## Supplementary Tables 1 to 10 for "A breast tissue-specific epigenetic clock provides accurate chronological age predictions and reveals de-correlation of age and DNA methylation in tumor-adjacent and tumor samples" (part 31 of 54)

### Sheet: Supplementary Table 3 (continued)
	pval	r	p_corrected	degree	abs_r	Above p_corrected threshold	Top 0.5%
cg14761175_2	0.0727603	0.0891486	0.124509	quadratic	0.0891486	False	False
cg09239744_2	0.499207	0.0336305	0.595596	quadratic	0.0336305	False	False
cg18328933_2	0.0874686	0.0849201	0.145076	quadratic	0.0849201	False	False
cg02860255_2	0.000133092	0.188495	0.000614163	quadratic	0.188495	True	False
cg12701674_2	0.615611	0.024991	0.700116	quadratic	0.024991	False	False
cg06820859_2	0.00129596	0.159123	0.00417007	quadratic	0.159123	True	False
cg04364504_2	0.000274714	-0.179636	0.00112675	quadratic	0.179636	True	False
cg09779924_2	0.581377	0.0274437	0.670267	quadratic	0.0274437	False	False
cg09028383_2	0.993377	-0.000413255	0.99536	quadratic	0.000413255	False	False
cg14429394_2	0.868874	0.00821839	0.904894	quadratic	0.00821839	False	False
cg11100932_2	1.8771e-05	-0.210627	0.00012007	quadratic	0.210627	True	False
cg25585712_2	0.975429	0.00153329	0.982652	quadratic	0.00153329	False	False
cg02232089_2	0.104527	0.0806801	0.168231	quadratic	0.0806801	False	False
cg12433561_2	0.00559741	-0.137268	0.0144101	quadratic	0.137268	True	False
cg08622666_2	0.057579	0.0943209	0.10248	quadratic	0.0943209	False	False
cg16939720_2	0.000447506	0.173429	0.00169838	quadratic	0.173429	True	False
cg09201001_2	0.15422	0.0708403	0.231691	quadratic	0.0708403	False	False
cg00598394_2	1.03082e-13	0.357894	1.90513e-11	quadratic	0.357894	True	False
cg24643262_2	0.309903	0.0505183	0.407971	quadratic	0.0505183	False	False
cg24364144_2	0.00278835	0.148037	0.00798943	quadratic	0.148037	True	False
cg12020201_2	0.00767381	-0.132143	0.0188225	quadratic	0.132143	True	False
cg23606467_2	2.86051e-05	0.206066	0.00017049	quadratic	0.206066	True	False
cg10593493_2	0.202494	-0.0633831	0.289286	quadratic	0.0633831	False	False
cg05238917_2	0.929995	-0.00437344	0.949901	quadratic	0.00437344	False	False
cg09471709_2	7.08088e-06	0.22082	5.32996e-05	quadratic	0.22082	True	False
cg14027857_2	0.768903	0.0146259	0.827382	quadratic	0.0146259	False	False
cg07824564_2	0.0228231	-0.112961	0.0472551	quadratic	0.112961	True	False
cg06641366_2	0.0202194	0.115223	0.0426673	quadratic	0.115223	True	False
cg26011014_2	0.825053	0.0110042	0.871269	quadratic	0.0110042	False	False
cg06865036_2	0.00617759	0.135684	0.015665	quadratic	0.135684	True	False
cg06002305_2	0.000286949	0.17909	0.00116903	quadratic	0.17909	True	False
cg24609530_2	0.000181241	-0.18477	0.000795081	quadratic	0.18477	True	False
cg25124879_2	0.00625686	0.135478	0.0158362	quadratic	0.135478	True	False
cg08129766_2	0.000108537	0.190917	0.000518016	quadratic	0.190917	True	False
cg05184843_2	0.160714	0.0697438	0.239621	quadratic	0.0697438	False	False
cg09143316_2	0.0012053	0.160136	0.00392166	quadratic	0.160136	True	False
cg24721777_2	0.590566	-0.026779	0.678331	quadratic	0.026779	False	False
cg05438183_2	0.53254	0.0310636	0.626293	quadratic	0.0310636	False	False
cg07422195_2	0.591442	-0.026716	0.679105	quadratic	0.026716	False	False
cg23462242_2	0.031304	0.106884	0.061584	quadratic	0.106884	False	False
cg17639894_2	0.714755	-0.0181929	0.784077	quadratic	0.0181929	False	False
cg07508090_2	0.211359	0.06216	0.299523	quadratic	0.06216	False	False
cg08466740_2	6.86009e-06	0.221143	5.19606e-05	quadratic	0.221143	True	False
cg21191365_2	0.262867	0.0556954	0.357433	quadratic	0.0556954	False	False
cg01579019_2	0.899611	0.00628017	0.927841	quadratic	0.00628017	False	False
cg07955126_2	0.105707	-0.0804076	0.169784	quadratic	0.0804076	False	False
cg11378686_2	8.25012e-05	-0.194127	0.000412431	quadratic	0.194127	True	False
cg03849780_2	0.000617797	-0.169209	0.00222983	quadratic	0.169209	True	False
cg06173810_2	0.692113	-0.0197115	0.765307	quadratic	0.0197115	False	False
cg00067576_2	0.0755697	-0.0882905	0.128484	quadratic	0.0882905	False	False
cg15735240_2	2.25704e-07	0.253494	3.04589e-06	quadratic	0.253494	True	False
cg27364780_2	4.49412e-08	0.267351	7.9857e-07	quadratic	0.267351	True	False
cg17402889_2	1.63153e-05	0.212123	0.000106746	quadratic	0.212123	True	False
cg24121503_2	0.000495782	0.172099	0.00185128	quadratic	0.172099	True	False
cg08621926_2	0.0149227	0.12074	0.0330026	quadratic	0.12074	True	False
cg04963066_2	0.201549	-0.0635157	0.288161	quadratic	0.0635157	False	False
cg05951521_2	0.495821	-0.0338962	0.592478	quadratic	0.0338962	False	False
cg15659828_2	0.119874	-0.0773112	0.188332	quadratic	0.0773112	False	False
cg22494026_2	2.38675e-11	0.323568	1.58309e-09	quadratic	0.323568	True	False
cg25724842_2	1.8293e-05	0.210903	0.0001175	quadratic	0.210903	True	False
cg06658816_2	0.333445	-0.0481218	0.432737	quadratic	0.0481218	False	False
cg03133868_2	0.725866	0.0174539	0.793026	quadratic	0.0174539	False	False
cg04714926_2	0.000126336	-0.189117	0.000588016	quadratic	0.189117	True	False
cg09396107_2	0.118619	-0.0775736	0.186702	quadratic	0.0775736	False	False
cg10599438_2	0.0691142	0.0903036	0.119307	quadratic	0.0903036	False	False
cg27097542_2	0.276577	0.0541258	0.372511	quadratic	0.0541258	False	False
cg04767758_2	1.48081e-05	0.213152	9.85327e-05	quadratic	0.213152	True	False
cg01722695_2	0.0769019	-0.0878926	0.130342	quadratic	0.0878926	False	False
cg25772365_2	0.75064	0.0158197	0.812902	quadratic	0.0158197	False	False
cg03110310_2	1.0665e-11	0.328923	8.18875e-10	quadratic	0.328923	True	False
cg25631092_2	6.52159e-05	0.196839	0.000338838	quadratic	0.196839	True	False
cg21365902_2	0.41581	-0.0404921	0.515885	quadratic	0.0404921	False	False
cg12741345_2	0.571279	-0.0281798	0.661272	quadratic	0.0281798	False	False
cg03993166_2	0.275024	-0.054301	0.370844	quadratic	0.054301	False	False
cg01258050_2	1.52528e-10	0.310821	7.24762e-09	quadratic	0.310821	True	False
cg13690679_2	0.00812998	0.131186	0.0197557	quadratic	0.131186	True	False
cg09684245_2	0.000368993	0.175908	0.00144379	quadratic	0.175908	True	False
cg16987524_2	0.089698	-0.0843303	0.148141	quadratic	0.0843303	False	False
cg05859533_2	0.00281194	0.147911	0.00804615	quadratic	0.147911	True	False
cg05173737_2	0.873174	-0.00794659	0.908117	quadratic	0.00794659	False	False
cg25407077_2	1.34687e-05	0.214153	9.10146e-05	quadratic	0.214153	True	False
cg16771406_2	0.000983166	-0.162951	0.00330091	quadratic	0.162951	True	False
cg11752152_2	1.63342e-08	0.275654	3.46162e-07	quadratic	0.275654	True	False
cg03420791_2	3.43078e-09	0.287939	9.46833e-08	quadratic	0.287939	True	False
cg01245880_2	3.47528e-05	0.203923	0.000200499	quadratic	0.203923	True	False
cg23656873_2	0.00447832	-0.140794	0.0119324	quadratic	0.140794	True	False
cg04154929_2	0.826491	0.0109123	0.872398	quadratic	0.0109123	False	False
cg01777433_2	2.53864e-09	0.290243	7.38684e-08	quadratic	0.290243	True	False
cg19107435_2	0.44738	-0.0378109	0.546462	quadratic	0.0378109	False	False
cg00830767_2	0.0377338	-0.103159	0.0720167	quadratic	0.103159	False	False
cg25290888_2	0.0210524	-0.114473	0.0441482	quadratic	0.114473	True	False
cg20461455_2	0.0312204	-0.106937	0.0614534	quadratic	0.106937	False	False
cg18699226_2	2.29878e-08	0.272882	4.59134e-07	quadratic	0.272882	True	False
cg25611569_2	0.0528704	-0.0961547	0.0954251	quadratic	0.0961547	False	False
cg18281842_2	0.000580139	0.17004	0.0021146	quadratic	0.17004	True	False
cg13896106_2	0.00429223	0.141456	0.0115163	quadratic	0.141456	True	False
cg22159109_2	0.000157824	0.186448	0.000708167	quadratic	0.186448	True	False
cg09673444_2	0.00752006	-0.132477	0.0185062	quadratic	0.132477	True	False
cg27066122_2	6.04467e-07	0.244621	6.90431e-06	quadratic	0.244621	True	False
cg01595204_2	4.33667e-10	0.303361	1.71533e-08	quadratic	0.303361	True	False
cg25936147_2	0.981565	0.00115031	0.986997	quadratic	0.00115031	False	False
cg17212502_2	0.00366363	0.143903	0.0100701	quadratic	0.143903	True	False
cg12400881_2	0.902257	-0.00611376	0.92982	quadratic	0.00611376	False	False
cg03653229_2	0.221275	0.0608349	0.310865	quadratic	0.0608349	False	False
cg01385367_2	0.00146089	-0.157436	0.00461376	quadratic	0.157436	True	False
cg18386310_2	0.0545684	0.0954783	0.0979861	quadratic	0.0954783	False	False
cg01141269_2	0.232915	0.0593326	0.324114	quadratic	0.0593326	False	False
cg00783712_2	1.36084e-10	0.311622	6.58802e-09	quadratic	0.311622	True	False
cg11086466_2	0.138592	0.0736307	0.212201	quadratic	0.0736307	False	False
cg24351649_2	0.182528	-0.0662878	0.265704	quadratic	0.0662878	False	False
cg12173651_2	1.4409e-05	0.213441	9.63313e-05	quadratic	0.213441	True	False
cg27385757_2	0.0422677	0.100844	0.0791662	quadratic	0.100844	False	False
cg09175221_2	2.12025e-07	0.254046	2.89645e-06	quadratic	0.254046	True	False
cg23531049_2	0.0191616	0.116214	0.0407812	quadratic	0.116214	True	False
cg13755023_2	0.00529365	-0.138158	0.0137462	quadratic	0.138158	True	False
cg22687982_2	7.1617e-05	0.195763	0.000366433	quadratic	0.195763	True	False
cg04226002_2	0.62625	0.0242412	0.709381	quadratic	0.0242412	False	False
cg20169319_2	0.2317	-0.0594868	0.322752	quadratic	0.0594868	False	False
cg15638123_2	0.000382275	0.175456	0.00148764	quadratic	0.175456	True	False
cg10447982_2	0.456649	-0.0370443	0.555384	quadratic	0.0370443	False	False
cg02335912_2	0.00055235	0.170686	0.00202866	quadratic	0.170686	True	False
cg01829672_2	0.322215	-0.0492507	0.420993	quadratic	0.0492507	False	False
cg15661753_2	5.60249e-08	-0.265504	9.57847e-07	quadratic	0.265504	True	False
cg25232786_2	2.87834e-07	0.251335	3.72537e-06	quadratic	0.251335	True	False
cg24933115_2	0.263769	-0.0555904	0.358442	quadratic	0.0555904	False	False
cg14004678_2	0.000246913	0.180967	0.00102992	quadratic	0.180967	True	False
cg12611423_2	0.266836	-0.0552353	0.36179	quadratic	0.0552353	False	False
cg20919781_2	0.000207003	-0.183145	0.000887978	quadratic	0.183145	True	False
cg00166706_2	0.819476	0.011361	0.866992	quadratic	0.011361	False	False
cg17799287_2	7.55946e-07	0.242559	8.31645e-06	quadratic	0.242559	True	False
cg16848708_2	0.0927713	0.0835362	0.152359	quadratic	0.0835362	False	False
cg14489217_2	6.93791e-12	0.331739	5.74941e-10	quadratic	0.331739	True	False
cg24190377_2	0.741316	0.0164327	0.80549	quadratic	0.0164327	False	False
cg14440297_2	0.766872	0.0147582	0.82581	quadratic	0.0147582	False	False
cg01135626_2	0.00770243	0.132081	0.0188823	quadratic	0.132081	True	False
cg11342331_2	1.43428e-10	0.311253	6.88106e-09	quadratic	0.311253	True	False
cg19145082_2	0.124666	0.0763286	0.194525	quadratic	0.0763286	False	False
cg15505737_2	0.00666536	0.134452	0.0167171	quadratic	0.134452	True	False
cg23561371_2	0.321515	0.049322	0.420232	quadratic	0.049322	False	False
cg04017518_2	0.000120939	0.189636	0.000566924	quadratic	0.189636	True	False
cg08120986_2	2.38009e-05	0.208069	0.000146232	quadratic	0.208069	True	False
cg02656525_2	0.929107	0.00442909	0.949261	quadratic	0.00442909	False	False
cg06470822_2	0.737435	-0.0166885	0.80229	quadratic	0.0166885	False	False
cg16791016_2	0.529064	0.0313273	0.623143	quadratic	0.0313273	False	False
cg23599771_2	0.448763	-0.0376959	0.547741	quadratic	0.0376959	False	False
cg19960114_2	0.0226808	0.113079	0.0470002	quadratic	0.113079	True	False
cg17450585_2	0.000107388	0.191043	0.000513276	quadratic	0.191043	True	False
cg15696634_2	0.00750896	0.132501	0.0184837	quadratic	0.132501	True	False
cg26827876_2	0.000869211	0.164632	0.00297389	quadratic	0.164632	True	False
cg05955802_2	0.560066	0.0290044	0.651182	quadratic	0.0290044	False	False
cg20864636_2	0.107713	0.0799501	0.172455	quadratic	0.0799501	False	False
cg14812218_2	0.00682479	-0.134067	0.0170596	quadratic	0.134067	True	False
cg18991132_2	5.71903e-05	-0.198337	0.000303721	quadratic	0.198337	True	False
cg05367967_2	3.99257e-07	0.248398	4.89025e-06	quadratic	0.248398	True	False
cg08986653_2	0.00371693	0.143681	0.0101933	quadratic	0.143681	True	False
cg13567405_2	0.000727408	0.167034	0.00255951	quadratic	0.167034	True	False
cg03655662_2	0.0732755	0.0889893	0.125229	quadratic	0.0889893	False	False
cg17356718_2	0.410293	-0.0409727	0.510462	quadratic	0.0409727	False	False
cg16656493_2	0.725305	0.0174912	0.792557	quadratic	0.0174912	False	False
cg09388991_2	4.28859e-05	0.201584	0.000238965	quadratic	0.201584	True	False
cg26853458_2	1.2618e-07	0.25858	1.88051e-06	quadratic	0.25858	True	False
cg16178186_2	0.121681	-0.0769371	0.190683	quadratic	0.0769371	False	False
cg11325573_2	0.112206	0.078949	0.17836	quadratic	0.078949	False	False
cg04795387_2	0.886178	0.00712592	0.917942	quadratic	0.00712592	False	False
cg20840778_2	2.9463e-07	0.251127	3.79885e-06	quadratic	0.251127	True	False
cg23832822_2	0.044998	-0.0995499	0.0833965	quadratic	0.0995499	False	False
cg24953321_2	0.878638	-0.00760152	0.912218	quadratic	0.00760152	False	False
cg03185704_2	0.163927	0.0692136	0.243511	quadratic	0.0692136	False	False
cg22846391_2	0.0112084	0.125754	0.0259168	quadratic	0.125754	True	False
cg15976539_2	4.09546e-07	0.248168	4.99625e-06	quadratic	0.248168	True	False
cg04513912_2	0.808583	0.0120596	0.858519	quadratic	0.0120596	False	False
cg21157690_2	0.0487056	0.0978938	0.089099	quadratic	0.0978938	False	False
cg20283971_2	0.0566979	-0.0946543	0.101177	quadratic	0.0946543	False	False
cg14116153_2	0.702631	-0.0190039	0.774038	quadratic	0.0190039	False	False
cg01475757_2	0.000182072	0.184715	0.000798091	quadratic	0.184715	True	False
cg14522815_2	0.000330688	0.177301	0.00131616	quadratic	0.177301	True	False
cg03506525_2	0.246063	-0.057698	0.338754	quadratic	0.057698	False	False
cg00130528_2	0.12777	0.0757079	0.19845	quadratic	0.0757079	False	False
cg26877327_2	0.551872	0.0296121	0.643879	quadratic	0.0296121	False	False
cg23121457_2	0.0238768	-0.11211	0.0490807	quadratic	0.11211	True	False
cg09708488_2	0.558394	-0.029128	0.649679	quadratic	0.029128	False	False
cg19053223_2	0.0462092	0.0989967	0.0852722	quadratic	0.0989967	False	False
cg01302165_2	0.698281	-0.019296	0.770454	quadratic	0.019296	False	False
cg21573582_2	0.489758	0.0343744	0.586791	quadratic	0.0343744	False	False
cg23538703_2	0.000405983	0.174684	0.00156497	quadratic	0.174684	True	False
cg16407323_2	0.0666615	0.0911089	0.115791	quadratic	0.0911089	False	False
cg21646082_2	1.53348e-06	0.235911	1.49491e-05	quadratic	0.235911	True	False
cg27066638_2	0.112982	-0.0787794	0.179385	quadratic	0.0787794	False	False
cg21144941_2	0.969427	0.00190801	0.978289	quadratic	0.00190801	False	False
cg20881888_2	0.169462	0.0683182	0.250201	quadratic	0.0683182	False	False
cg14815086_2	0.00132035	0.158862	0.00423631	quadratic	0.158862	True	False
cg09330923_2	0.000106349	0.191157	0.000509147	quadratic	0.191157	True	False
cg12635191_2	0.943466	-0.00353029	0.959703	quadratic	0.00353029	False	False
cg02784232_2	0.048365	0.0980414	0.0885843	quadratic	0.0980414	False	False
cg01486260_2	0.0573919	0.0943914	0.102203	quadratic	0.0943914	False	False
cg27520689_2	0.61945	-0.0247198	0.703454	quadratic	0.0247198	False	False
cg04382643_2	0.00924661	-0.129032	0.0220187	quadratic	0.129032	True	False
cg24150051_2	0.169512	0.0683101	0.250263	quadratic	0.0683101	False	False
cg01920494_2	0.762143	0.0150667	0.822011	quadratic	0.0150667	False	False
cg01386080_2	0.0348338	0.104766	0.0673668	quadratic	0.104766	False	False
cg26237595_2	9.74625e-05	0.192183	0.0004737	quadratic	0.192183	True	False
cg09841898_2	0.0178323	-0.11753	0.038371	quadratic	0.11753	True	False
cg10318080_2	6.12127e-06	0.222302	4.72384e-05	quadratic	0.222302	True	False
cg25912827_2	0.784299	-0.0136259	0.839559	quadratic	0.0136259	False	False
cg19753230_2	0.0112442	-0.125699	0.0259883	quadratic	0.125699	True	False
cg07642499_2	0.00378106	0.143418	0.0103439	quadratic	0.143418	True	False
cg01771444_2	0.73465	-0.0168725	0.800132	quadratic	0.0168725	False	False
cg14550338_2	0.0122492	-0.124216	0.0279369	quadratic	0.124216	True	False
cg02712401_2	0.0258975	-0.110563	0.0525599	quadratic	0.110563	False	False
cg08877781_2	0.0189706	-0.116398	0.0404361	quadratic	0.116398	True	False
cg14234442_2	0.168424	-0.0684844	0.248912	quadratic	0.0684844	False	False
cg04236735_2	0.198825	-0.0639006	0.284986	quadratic	0.0639006	False	False
cg23011729_2	1.38982e-12	0.34202	1.54273e-10	quadratic	0.34202	True	False
cg21640654_2	1.53566e-05	0.212766	0.000101496	quadratic	0.212766	True	False
cg06641415_2	0.452189	-0.0374121	0.551079	quadratic	0.0374121	False	False
cg21926603_2	0.0368042	0.103662	0.070526	quadratic	0.103662	False	False
cg01110418_2	0.00542541	0.137766	0.0140351	quadratic	0.137766	True	False
cg20251973_2	0.331657	0.0482998	0.430868	quadratic	0.0482998	False	False
cg06749715_2	0.0105892	-0.12673	0.0246924	quadratic	0.12673	True	False
cg10269358_2	0.0321723	0.106345	0.0630214	quadratic	0.106345	False	False
cg15301489_2	0.20766	0.0626658	0.295228	quadratic	0.0626658	False	False
cg05788437_2	0.77323	0.0143442	0.830792	quadratic	0.0143442	False	False
cg21311175_2	0.00273635	-0.148318	0.00786261	quadratic	0.148318	True	False
cg19640303_2	0.366369	-0.0449457	0.466544	quadratic	0.0449457	False	False
cg04388919_2	0.17405	0.0675924	0.255702	quadratic	0.0675924	False	False
cg10984962_2	0.0112953	0.125621	0.0260889	quadratic	0.125621	True	False
cg13216267_2	0.925877	-0.0046314	0.946993	quadratic	0.0046314	False	False
cg19225923_2	0.985325	0.000915685	0.989728	quadratic	0.000915685	False	False
cg07939743_2	0.000406904	0.174655	0.00156793	quadratic	0.174655	True	False
cg05565510_2	4.09563e-06	0.22634	3.37938e-05	quadratic	0.22634	True	False
cg03516577_2	4.97874e-05	0.199907	0.000270244	quadratic	0.199907	True	False
cg21323637_2	0.700901	-0.01912	0.772617	quadratic	0.01912	False	False
cg05702161_2	0.127727	0.0757164	0.198402	quadratic	0.0757164	False	False
cg13929734_2	0.292518	0.052366	0.389571	quadratic	0.052366	False	False
cg04880611_2	0.00178732	0.154559	0.00547537	quadratic	0.154559	True	False
cg22075974_2	0.723015	0.0176432	0.790724	quadratic	0.0176432	False	False
cg02426611_2	0.0011933	0.160275	0.00388929	quadratic	0.160275	True	False
cg02469297_2	0.90524	0.00592633	0.932061	quadratic	0.00592633	False	False
cg04418423_2	0.0182023	-0.117155	0.0390407	quadratic	0.117155	True	False
cg13050802_2	0.284259	0.0532695	0.380684	quadratic	0.0532695	False	False
cg05210606_2	0.274111	0.0544042	0.369819	quadratic	0.0544042	False	False
cg09039561_2	0.016068	-0.119416	0.0351233	quadratic	0.119416	True	False
cg23429749_2	0.43977	0.038447	0.539117	quadratic	0.038447	False	False
cg05045161_2	0.0106862	0.126574	0.024887	quadratic	0.126574	True	False
cg21692664_2	0.0615584	-0.0928656	0.108361	quadratic	0.0928656	False	False
cg26178657_2	0.000721545	0.167142	0.00254251	quadratic	0.167142	True	False
cg14787290_2	0.996737	-0.000203599	0.997672	quadratic	0.000203599	False	False
cg02857943_2	0.000284149	-0.179213	0.00115949	quadratic	0.179213	True	False
cg21490793_2	0.675575	-0.0208322	0.751471	quadratic	0.0208322	False	False
cg26978288_2	3.16385e-06	0.228895	2.72554e-05	quadratic	0.228895	True	False
cg03943571_2	0.012452	0.12393	0.0283207	quadratic	0.12393	True	False
cg09513133_2	0.102805	-0.0810818	0.16592	quadratic	0.0810818	False	False
cg25989719_2	0.113561	-0.0786534	0.180129	quadratic	0.0786534	False	False
cg03061122_2	0.464408	-0.0364093	0.562794	quadratic	0.0364093	False	False
cg03797398_2	0.845208	0.00971917	0.886791	quadratic	0.00971917	False	False
cg00325919_2	0.305439	-0.050986	0.403291	quadratic	0.050986	False	False
cg03328041_2	0.173237	0.06772	0.254747	quadratic	0.06772	False	False
cg26413708_2	0.084826	0.0856351	0.141444	quadratic	0.0856351	False	False
cg03567760_2	8.27494e-07	0.241719	8.95983e-06	quadratic	0.241719	True	False
cg06720823_2	6.94398e-07	0.243344	7.75113e-06	quadratic	0.243344	True	False
cg08271907_2	0.0269563	0.109794	0.0543369	quadratic	0.109794	False	False
cg12139707_2	5.33141e-12	0.333449	4.63515e-10	quadratic	0.333449	True	False
cg13595308_2	0.000157397	0.186481	0.000706529	quadratic	0.186481	True	False
cg05636869_2	0.0511864	-0.0968436	0.0928888	quadratic	0.0968436	False	False
cg08591579_2	0.164142	-0.0691784	0.243766	quadratic	0.0691784	False	False
cg06234966_2	0.0702051	0.0899529	0.120878	quadratic	0.0899529	False	False
cg04088289_2	4.27637e-08	0.267765	7.67122e-07	quadratic	0.267765	True	False
cg14939096_2	0.00867342	0.130107	0.0208553	quadratic	0.130107	True	False
cg25242423_2	1.72838e-06	0.234767	1.65198e-05	quadratic	0.234767	True	False
cg07369950_2	0.211436	-0.0621496	0.299609	quadratic	0.0621496	False	False
cg14426781_2	0.0239085	-0.112084	0.0491372	quadratic	0.112084	True	False
cg12646952_2	0.406849	0.0412747	0.507077	quadratic	0.0412747	False	False
cg00154746_2	6.06704e-05	-0.197665	0.000318993	quadratic	0.197665	True	False
cg05572456_2	0.146877	-0.0721232	0.222593	quadratic	0.0721232	False	False
cg23575644_2	8.26696e-07	0.241728	8.95277e-06	quadratic	0.241728	True	False
cg00392540_2	0.0878065	0.0848299	0.145541	quadratic	0.0848299	False	False
cg25498536_2	0.000410167	-0.174552	0.00157827	quadratic	0.174552	True	False
cg06993367_2	0.0117927	0.124876	0.0270573	quadratic	0.124876	True	False
cg22462000_2	0.156683	0.0704204	0.234707	quadratic	0.0704204	False	False
cg25436946_2	0.0141271	0.121713	0.0315022	quadratic	0.121713	True	False
cg06190082_2	0.00100919	0.162593	0.00337508	quadratic	0.162593	True	False
cg02776448_2	0.000329024	0.177365	0.00131046	quadratic	0.177365	True	False
cg17345081_2	0.558301	0.029135	0.649594	quadratic	0.029135	False	False
cg07724304_2	0.967933	0.00200131	0.977181	quadratic	0.00200131	False	False
cg09498078_2	6.0727e-09	0.283513	1.5229e-07	quadratic	0.283513	True	False
cg14684917_2	7.26297e-05	-0.195602	0.000370702	quadratic	0.195602	True	False
cg17679455_2	0.00451498	-0.140666	0.0120158	quadratic	0.140666	True	False
cg19007269_2	0.450789	-0.0375279	0.549717	quadratic	0.0375279	False	False
cg09154234_2	0.0242407	0.111823	0.0497151	quadratic	0.111823	True	False
cg19828516_2	0.0222225	-0.113462	0.0462119	quadratic	0.113462	True	False
cg15083775_2	5.37965e-07	0.245688	6.26379e-06	quadratic	0.245688	True	False
cg25441141_2	0.000305996	0.178282	0.00123375	quadratic	0.178282	True	False
cg05134796_2	4.79632e-08	0.266807	8.42555e-07	quadratic	0.266807	True	False
cg11955641_2	0.490683	-0.0343012	0.587656	quadratic	0.0343012	False	False
cg01881778_2	2.72054e-11	0.322688	1.7615e-09	quadratic	0.322688	True	False
cg05696109_2	0.835296	0.0103502	0.87908	quadratic	0.0103502	False	False
cg01948724_2	0.397227	-0.0421265	0.497458	quadratic	0.0421265	False	False
cg11550126_2	0.0312894	-0.106893	0.0615598	quadratic	0.106893	False	False
cg13867669_2	0.00456785	-0.140484	0.0121333	quadratic	0.140484	True	False
cg11786657_2	0.118832	0.0775288	0.186979	quadratic	0.0775288	False	False
cg14062007_2	1.10576e-05	-0.21622	7.72633e-05	quadratic	0.21622	True	False
cg10088622_2	0.279721	0.0537735	0.375895	quadratic	0.0537735	False	False
cg25469923_2	0.319577	0.0495196	0.418207	quadratic	0.0495196	False	False
cg09453636_2	0.0167762	0.118638	0.0364319	quadratic	0.118638	True	False
cg23477093_2	0.0332829	-0.105673	0.0648534	quadratic	0.105673	False	False
cg19781251_2	4.65287e-05	0.20067	0.000255516	quadratic	0.20067	True	False
cg15411402_2	0.989311	-0.000666937	0.992558	quadratic	0.000666937	False	False
cg15665928_2	0.0110089	-0.126063	0.025524	quadratic	0.126063	True	False
cg27524403_2	1.00185e-10	0.313763	5.14676e-09	quadratic	0.313763	True	False
cg06419328_2	0.0114835	0.125336	0.0264545	quadratic	0.125336	True	False
cg17444709_2	3.03351e-05	0.205422	0.00017907	quadratic	0.205422	True	False
cg19679302_2	0.963844	0.00225669	0.974318	quadratic	0.00225669	False	False
cg14307853_2	1.11957e-08	0.278683	2.5212e-07	quadratic	0.278683	True	False
cg06420305_2	0.335123	-0.0479552	0.434481	quadratic	0.0479552	False	False
cg02455203_2	0.000447554	0.173427	0.00169854	quadratic	0.173427	True	False
cg21634628_2	0.00581147	0.136667	0.0148764	quadratic	0.136667	True	False
cg00573835_2	0.143329	-0.0727607	0.21813	quadratic	0.0727607	False	False
cg02011446_2	1.32126e-05	-0.214355	8.95559e-05	quadratic	0.214355	True	False
cg01916400_2	0.000180368	0.184829	0.000791892	quadratic	0.184829	True	False
cg20363891_2	0.157734	-0.0702428	0.235979	quadratic	0.0702428	False	False
cg16228087_2	0.12658	-0.0759445	0.196964	quadratic	0.0759445	False	False
cg13657149_2	0.0563357	0.0947927	0.100626	quadratic	0.0947927	False	False
cg01250175_2	0.0166753	-0.118747	0.0362452	quadratic	0.118747	True	False
cg22225577_2	0.0584984	0.0939775	0.103844	quadratic	0.0939775	False	False
cg03015114_2	0.850238	-0.00939947	0.890709	quadratic	0.00939947	False	False
cg24515799_2	0.0403661	-0.101788	0.076181	quadratic	0.101788	False	False
cg05286724_2	3.12753e-05	0.205086	0.000183686	quadratic	0.205086	True	False
cg02822108_2	0.000194699	0.183896	0.000843784	quadratic	0.183896	True	False
cg18606619_2	0.000495293	0.172112	0.00184979	quadratic	0.172112	True	False
cg15831998_2	0.800967	0.0125495	0.852553	quadratic	0.0125495	False	False
cg04295549_2	4.81239e-06	0.224728	3.86436e-05	quadratic	0.224728	True	False
cg08845730_2	0.00246206	-0.149888	0.00718773	quadratic	0.149888	True	False
cg14081861_2	1.08566e-06	0.239181	1.12122e-05	quadratic	0.239181	True	False
cg13135609_2	0.345254	0.0469606	0.444904	quadratic	0.0469606	False	False
cg06464744_2	0.14978	-0.0716104	0.226188	quadratic	0.0716104	False	False
cg26463171_2	2.03379e-07	0.254413	2.79635e-06	quadratic	0.254413	True	False
cg01458054_2	0.335062	-0.0479612	0.43443	quadratic	0.0479612	False	False
cg16404245_2	0.00719772	0.133197	0.0178409	quadratic	0.133197	True	False
cg21593923_2	1.50628e-08	0.276307	3.22929e-07	quadratic	0.276307	True	False
cg12050728_2	6.45001e-10	0.300471	2.388e-08	quadratic	0.300471	True	False
cg03048488_2	0.481689	0.0350158	0.579285	quadratic	0.0350158	False	False
cg15827217_2	1.18331e-06	0.23837	1.20554e-05	quadratic	0.23837	True	False
cg15213565_2	0.0243032	-0.111774	0.0498234	quadratic	0.111774	True	False
cg19698099_2	0.00152436	-0.156834	0.00478417	quadratic	0.156834	True	False
cg13662851_2	0.226373	-0.0601702	0.316646	quadratic	0.0601702	False	False
cg05958056_2	0.00118417	0.160382	0.00386372	quadratic	0.160382	True	False
cg07325168_2	0.00102968	0.162316	0.00343313	quadratic	0.162316	True	False
cg06316830_2	0.00944695	-0.12867	0.0224193	quadratic	0.12867	True	False
cg08394056_2	2.99556e-05	0.20556	0.000177255	quadratic	0.20556	True	False
cg07260273_2	0.00019392	-0.183945	0.000840933	quadratic	0.183945	True	False
cg15283292_2	0.00101898	0.16246	0.00340341	quadratic	0.16246	True	False
cg01501476_2	0.040626	-0.101657	0.0765891	quadratic	0.101657	False	False
cg24603028_2	0.000103615	0.191464	0.000498147	quadratic	0.191464	True	False
cg01905809_2	0.021762	-0.113854	0.0454075	quadratic	0.113854	True	False
cg01719433_2	0.159033	0.0700244	0.237547	quadratic	0.0700244	False	False
cg12737514_2	0.646096	-0.0228568	0.72644	quadratic	0.0228568	False	False
cg06446408_2	0.00298654	0.147007	0.00846763	quadratic	0.147007	True	False
cg18119609_2	0.0288805	-0.10846	0.0575739	quadratic	0.10846	False	False
cg23732781_2	0.51722	0.0322327	0.6123	quadratic	0.0322327	False	False
cg10413136_2	0.000518907	-0.171504	0.00192431	quadratic	0.171504	True	False
cg02057148_2	0.970834	0.00182019	0.97928	quadratic	0.00182019	False	False
cg27158867_2	0.00508919	0.138782	0.0132917	quadratic	0.138782	True	False
cg00757804_2	0.00194411	-0.153345	0.0058792	quadratic	0.153345	True	False
cg01796641_2	4.83337e-05	0.200241	0.000263667	quadratic	0.200241	True	False
cg03980745_2	0.00350543	-0.144578	0.00969667	quadratic	0.144578	True	False
cg03331123_2	7.6358e-05	-0.195024	0.000386657	quadratic	0.195024	True	False
cg03464229_2	0.000815704	0.165492	0.00281919	quadratic	0.165492	True	False
cg05303236_2	0.991406	-0.000536243	0.993971	quadratic	0.000536243	False	False
cg17395064_2	0.821382	0.011239	0.868467	quadratic	0.011239	False	False
cg27582017_2	0.919224	0.00504847	0.942121	quadratic	0.00504847	False	False
cg25488082_2	0.00896992	-0.129543	0.0214567	quadratic	0.129543	True	False
cg08713098_2	0.031634	0.106678	0.0621392	quadratic	0.106678	False	False
cg23011419_2	0.000454793	0.17322	0.00172121	quadratic	0.17322	True	False
cg24139421_2	0.202645	-0.063362	0.289463	quadratic	0.063362	False	False
cg24959134_2	0.403527	0.0415674	0.503735	quadratic	0.0415674	False	False
cg23034840_2	0.0787608	-0.0873467	0.132977	quadratic	0.0873467	False	False
cg05029473_2	0.0031573	-0.146168	0.00887333	quadratic	0.146168	True	False
cg13720108_2	0.573882	-0.0279895	0.663641	quadratic	0.0279895	False	False
cg26508844_2	0.192585	-0.0647971	0.277633	quadratic	0.0647971	False	False
cg21575951_2	0.110552	0.0793138	0.176175	quadratic	0.0793138	False	False
cg05659639_2	0.0405885	-0.101676	0.0765311	quadratic	0.101676	False	False
cg04834374_2	0.0456572	-0.0992473	0.0844187	quadratic	0.0992473	False	False
cg05536132_2	0.00144882	0.157554	0.00458157	quadratic	0.157554	True	False
cg07548213_2	0.247382	-0.0575374	0.340237	quadratic	0.0575374	False	False
cg20533957_2	0.4422	-0.0382431	0.541499	quadratic	0.0382431	False	False
cg26275848_2	0.0016008	0.156138	0.00498604	quadratic	0.156138	True	False
cg03459656_2	0.763662	0.0149676	0.823232	quadratic	0.0149676	False	False
cg09578155_2	0.288013	-0.0528567	0.38474	quadratic	0.0528567	False	False
cg02057644_2	2.22663e-08	0.273142	4.47157e-07	quadratic	0.273142	True	False
cg20664017_2	0.0279113	-0.109122	0.055943	quadratic	0.109122	False	False
cg24399467_2	1.03877e-05	-0.216871	7.33663e-05	quadratic	0.216871	True	False
cg06380923_2	0.953431	0.00290724	0.966872	quadratic	0.00290724	False	False
cg08346210_2	0.00939532	0.128763	0.0223146	quadratic	0.128763	True	False
cg08855656_2	0.129472	-0.0753725	0.20064	quadratic	0.0753725	False	False
cg14654637_2	0.6981	-0.0193082	0.770303	quadratic	0.0193082	False	False
cg10194319_2	1.35102e-06	0.237116	1.34516e-05	quadratic	0.237116	True	False
cg05039583_2	0.555679	-0.0293292	0.647263	quadratic	0.0293292	False	False
cg14016680_2	0.173741	-0.0676409	0.255339	quadratic	0.0676409	False	False
cg19668315_2	0.531873	0.0311141	0.625665	quadratic	0.0311141	False	False
cg25599012_2	0.892467	-0.00672972	0.922605	quadratic	0.00672972	False	False
cg03284440_2	0.617374	-0.0248663	0.70168	quadratic	0.0248663	False	False
cg27626334_2	0.293617	-0.052247	0.390753	quadratic	0.052247	False	False
cg11459491_2	0.0797061	-0.0870731	0.134307	quadratic	0.0870731	False	False
cg06381350_2	0.0549772	0.0953181	0.0986113	quadratic	0.0953181	False	False
cg13736875_2	0.0158411	-0.119672	0.0347033	quadratic	0.119672	True	False
cg23904442_2	0.975399	0.00153521	0.982633	quadratic	0.00153521	False	False
cg07033253_2	0.00193793	0.153391	0.00586303	quadratic	0.153391	True	False
cg16356516_2	1.92545e-06	-0.233729	1.80775e-05	quadratic	0.233729	True	False
cg26024880_2	0.0209233	0.114587	0.0439197	quadratic	0.114587	True	False
cg20155566_2	0.438669	-0.0385395	0.538038	quadratic	0.0385395	False	False
cg20902758_2	0.455003	0.0371798	0.5538	quadratic	0.0371798	False	False
cg27120649_2	3.28479e-06	-0.228525	2.81163e-05	quadratic	0.228525	True	False
cg09750599_2	2.37085e-05	0.208111	0.00014577	quadratic	0.208111	True	False
cg02977157_2	0.029026	-0.108362	0.0578133	quadratic	0.108362	False	False
cg12584450_2	5.28041e-11	0.318185	3.03381e-09	quadratic	0.318185	True	False
cg04915414_2	0.00159207	0.156215	0.00496336	quadratic	0.156215	True	False
cg06440361_2	0.000885315	0.164382	0.0030211	quadratic	0.164382	True	False
cg13987781_2	0.00382583	-0.143237	0.0104482	quadratic	0.143237	True	False
cg10541813_2	0.448058	-0.0377545	0.547093	quadratic	0.0377545	False	False
cg22933875_2	0.0256386	0.110755	0.0521181	quadratic	0.110755	False	False
cg16908944_2	8.51781e-08	0.261956	1.35982e-06	quadratic	0.261956	True	False
cg05124308_2	0.600273	-0.0260821	0.686833	quadratic	0.0260821	False	False
cg21803245_2	0.846879	-0.00961293	0.888076	quadratic	0.00961293	False	False
cg15532138_2	2.22401e-07	0.253625	3.01128e-06	quadratic	0.253625	True	False
cg10982567_2	0.0247038	-0.111463	0.0505137	quadratic	0.111463	False	False
cg04740665_2	0.000239057	-0.181368	0.00100219	quadratic	0.181368	True	False
cg26644764_2	0.163936	-0.0692121	0.243519	quadratic	0.0692121	False	False
cg22150763_2	0.00320586	0.145937	0.00898646	quadratic	0.145937	True	False
cg02943676_2	0.897006	0.00644404	0.925974	quadratic	0.00644404	False	False
cg15681626_2	0.445764	-0.0379454	0.544915	quadratic	0.0379454	False	False
cg15167871_2	0.288025	-0.0528553	0.384751	quadratic	0.0528553	False	False
cg09949366_2	0.123105	-0.0766455	0.192499	quadratic	0.0766455	False	False
cg26933368_2	0.0753078	-0.0883694	0.128109	quadratic	0.0883694	False	False
cg21484315_2	0.000190567	0.184158	0.000828794	quadratic	0.184158	True	False
cg25936876_2	0.196603	-0.0642174	0.282375	quadratic	0.0642174	False	False
cg23486561_2	0.0010985	0.161424	0.00362525	quadratic	0.161424	True	False
cg06192592_2	4.84484e-06	0.224661	3.88586e-05	quadratic	0.224661	True	False
cg19474546_2	1.5133e-05	0.212922	0.000100302	quadratic	0.212922	True	False
cg11434219_2	0.0219174	-0.113721	0.0456742	quadratic	0.113721	True	False
cg08614163_2	0.300309	-0.0515291	0.397832	quadratic	0.0515291	False	False
cg09437909_2	0.69722	-0.0193674	0.769617	quadratic	0.0193674	False	False
cg24642516_2	0.0235451	-0.112374	0.0485038	quadratic	0.112374	True	False
cg14560889_2	8.59258e-07	0.241369	9.24435e-06	quadratic	0.241369	True	False
cg24502478_2	0.0196465	0.115754	0.0416441	quadratic	0.115754	True	False
cg02034974_2	0.00446732	-0.140832	0.011908	quadratic	0.140832	True	False
cg26212496_2	0.106562	-0.0802118	0.170915	quadratic	0.0802118	False	False
cg09697697_2	0.0158388	0.119674	0.0346994	quadratic	0.119674	True	False
cg26710209_2	0.542021	-0.0303485	0.634922	quadratic	0.0303485	False	False
cg10860553_2	1.4224e-06	0.236627	1.40476e-05	quadratic	0.236627	True	False
cg16915619_2	0.0107672	-0.126444	0.0250473	quadratic	0.126444	True	False
cg14495732_2	3.3898e-06	0.228215	2.88631e-05	quadratic	0.228215	True	False
cg13098071_2	0.000305311	0.17831	0.00123151	quadratic	0.17831	True	False
cg24702798_2	0.429008	-0.0393573	0.528695	quadratic	0.0393573	False	False
cg25325723_2	0.113082	-0.0787577	0.179503	quadratic	0.0787577	False	False
cg12989574_2	0.0218579	-0.113772	0.0455741	quadratic	0.113772	True	False
cg09247459_2	0.0807226	-0.0867817	0.135739	quadratic	0.0867817	False	False
cg02390715_2	2.67725e-05	0.206789	0.000161292	quadratic	0.206789	True	False
cg25122941_2	0.134215	-0.0744553	0.206652	quadratic	0.0744553	False	False
cg13973449_2	0.0198458	0.115567	0.0419986	quadratic	0.115567	True	False
cg02065387_2	0.674199	-0.0209259	0.750306	quadratic	0.0209259	False	False
cg09626894_2	7.11032e-07	-0.243125	7.90148e-06	quadratic	0.243125	True	False
cg11944110_2	1.40754e-05	-0.213688	9.44878e-05	quadratic	0.213688	True	False
cg24851364_2	0.0705561	-0.0898411	0.121383	quadratic	0.0898411	False	False
cg04321154_2	0.019017	-0.116353	0.0405193	quadratic	0.116353	True	False
cg09052453_2	0.358875	0.0456523	0.458893	quadratic	0.0456523	False	False
cg18425377_2	0.666833	-0.0214289	0.744053	quadratic	0.0214289	False	False
cg07410811_2	0.227818	-0.0599837	0.318316	quadratic	0.0599837	False	False
cg04877966_2	0.21628	-0.0614971	0.305175	quadratic	0.0614971	False	False
cg13792823_2	0.761292	-0.0151223	0.821285	quadratic	0.0151223	False	False
cg00925557_2	0.0770683	-0.0878433	0.130576	quadratic	0.0878433	False	False
cg18048309_2	0.685186	-0.0201797	0.75953	quadratic	0.0201797	False	False
cg23913679_2	0.161867	-0.0695526	0.241015	quadratic	0.0695526	False	False
cg06876040_2	0.00782236	-0.131826	0.0191284	quadratic	0.131826	True	False
cg01493105_2	1.78722e-07	0.255548	2.51e-06	quadratic	0.255548	True	False
cg04930829_2	7.09878e-06	0.220794	5.34124e-05	quadratic	0.220794	True	False
cg01116491_2	7.57627e-06	-0.220128	5.63829e-05	quadratic	0.220128	True	False
cg03469456_2	2.17457e-08	0.273335	4.38335e-07	quadratic	0.273335	True	False
cg08669447_2	0.00740267	-0.132736	0.0182635	quadratic	0.132736	True	False
cg00387107_2	0.763262	0.0149937	0.822914	quadratic	0.0149937	False	False
cg18651300_2	0.621965	0.0245425	0.705638	quadratic	0.0245425	False	False
cg02475283_2	0.843287	0.00984133	0.885321	quadratic	0.00984133	False	False
cg21630608_2	0.770964	-0.0144917	0.828997	quadratic	0.0144917	False	False
cg09981999_2	1.6291e-05	0.212139	0.00010661	quadratic	0.212139	True	False
cg21389621_2	0.877156	0.0076951	0.9111	quadratic	0.0076951	False	False
cg00583733_2	0.928158	0.00448848	0.948577	quadratic	0.00448848	False	False
cg03209642_2	0.642315	-0.0231192	0.723264	quadratic	0.0231192	False	False
cg02447556_2	0.189202	-0.0652921	0.273631	quadratic	0.0652921	False	False
cg05007035_2	0.0824462	-0.0862945	0.138151	quadratic	0.0862945	False	False
cg23047499_2	2.5593e-09	0.290181	7.4387e-08	quadratic	0.290181	True	False
cg09924848_2	7.10903e-06	0.220779	5.3472e-05	quadratic	0.220779	True	False
cg06800962_2	0.070345	0.0899083	0.121078	quadratic	0.0899083	False	False
cg23943268_2	0.787041	0.0134484	0.841723	quadratic	0.0134484	False	False
cg06352807_2	0.343756	-0.0471065	0.443367	quadratic	0.0471065	False	False
cg23031939_2	1.79725e-10	0.309663	8.28844e-09	quadratic	0.309663	True	False
cg06112956_2	0.00373113	-0.143623	0.0102269	quadratic	0.143623	True	False
cg24159550_2	0.115335	-0.0782705	0.182398	quadratic	0.0782705	False	False
cg25707745_2	7.18609e-09	0.282193	1.74775e-07	quadratic	0.282193	True	False
cg15647527_2	0.634641	-0.0236537	0.716622	quadratic	0.0236537	False	False
cg00685795_2	0.00148095	0.157243	0.00466756	quadratic	0.157243	True	False
cg27002562_2	0.000166047	0.185834	0.000739043	quadratic	0.185834	True	False
cg16497718_2	1.94598e-05	0.210241	0.00012371	quadratic	0.210241	True	False
cg04592976_2	0.372004	-0.0444203	0.472295	quadratic	0.0444203	False	False
cg22832407_2	0.0146095	0.121117	0.0324126	quadratic	0.121117	True	False
cg21010050_2	0.0428656	-0.100555	0.0800918	quadratic	0.100555	False	False
cg17846466_2	0.336389	-0.0478299	0.435746	quadratic	0.0478299	False	False
cg15909613_2	9.30806e-06	0.218009	6.69028e-05	quadratic	0.218009	True	False
cg16552128_2	2.94804e-11	0.322147	1.88189e-09	quadratic	0.322147	True	False
cg19469688_2	0.196406	0.0642457	0.282143	quadratic	0.0642457	False	False
cg12590430_2	7.73764e-10	0.299136	2.76403e-08	quadratic	0.299136	True	False
cg14060020_2	2.71422e-06	0.230398	2.39997e-05	quadratic	0.230398	True	False
cg04924555_2	1.14557e-06	0.238675	1.17347e-05	quadratic	0.238675	True	False
cg03591419_2	0.000778662	-0.166119	0.00271029	quadratic	0.166119	True	False
cg07835181_2	0.236252	-0.0589117	0.327843	quadratic	0.0589117	False	False
cg06857116_2	0.00541422	0.137799	0.01401	quadratic	0.137799	True	False
cg02571204_2	3.5515e-05	-0.203683	0.000204145	quadratic	0.203683	True	False
cg15835232_2	0.537494	-0.0306891	0.630833	quadratic	0.0306891	False	False
cg05612506_2	0.00136351	-0.15841	0.0043541	quadratic	0.15841	True	False
cg02425263_2	0.833696	-0.0104522	0.877874	quadratic	0.0104522	False	False
cg23543760_2	2.47727e-06	0.231289	2.22624e-05	quadratic	0.231289	True	False
cg11311280_2	3.10491e-08	0.270417	5.88367e-07	quadratic	0.270417	True	False
cg01769521_2	1.7989e-09	0.292853	5.55186e-08	quadratic	0.292853	True	False
cg10533277_2	0.793508	0.0130304	0.846722	quadratic	0.0130304	False	False
cg04342895_2	0.0105617	-0.126774	0.0246401	quadratic	0.126774	True	False
cg20374595_2	0.620498	0.0246459	0.704337	quadratic	0.0246459	False	False
cg20837735_2	0.000455662	0.173195	0.00172403	quadratic	0.173195	True	False
cg21928307_2	0.462872	0.0365345	0.561322	quadratic	0.0365345	False	False
cg21787206_2	0.0395045	-0.102228	0.0748236	quadratic	0.102228	False	False
cg08748184_2	0.0395926	-0.102183	0.0749637	quadratic	0.102183	False	False
cg16194253_2	0.354972	0.046024	0.454857	quadratic	0.046024	False	False
cg21552014_2	0.0409282	-0.101506	0.0770629	quadratic	0.101506	False	False
cg14650577_2	0.527735	-0.0314284	0.621947	quadratic	0.0314284	False	False
cg03958208_2	0.39049	-0.0427303	0.490846	quadratic	0.0427303	False	False
cg06972188_2	0.000370117	0.175869	0.00144749	quadratic	0.175869	True	False
cg08797598_2	0.0018944	0.15372	0.005751	quadratic	0.15372	True	False
cg09462576_2	0.00908274	0.129333	0.0216897	quadratic	0.129333	True	False
cg03859162_2	0.0826189	-0.0862461	0.13839	quadratic	0.0862461	False	False
cg08638876_2	0.102651	-0.0811181	0.165714	quadratic	0.0811181	False	False
cg24893891_2	0.0487029	-0.0978949	0.089095	quadratic	0.0978949	False	False
cg15695648_2	0.0339785	-0.105262	0.06598	quadratic	0.105262	False	False
cg02319094_2	0.00580341	0.13669	0.0148587	quadratic	0.13669	True	False
cg11760198_2	0.011388	-0.12548	0.0262679	quadratic	0.12548	True	False
cg10001458_2	0.153787	-0.0709147	0.231157	quadratic	0.0709147	False	False
cg21693321_2	0.789553	0.013286	0.84361	quadratic	0.013286	False	False
cg00553967_2	0.0306123	0.107323	0.0604444	quadratic	0.107323	False	False
cg14851742_2	1.00982e-05	0.217165	7.16621e-05	quadratic	0.217165	True	False
cg20792284_2	0.721033	-0.0177749	0.789165	quadratic	0.0177749	False	False
cg25175469_2	0.251868	-0.0569958	0.345273	quadratic	0.0569958	False	False
cg00313219_2	0.0709887	-0.0897038	0.121983	quadratic	0.0897038	False	False
cg14220678_2	0.155452	-0.0706296	0.233182	quadratic	0.0706296	False	False
cg25945753_2	0.0156841	-0.11985	0.0344154	quadratic	0.11985	True	False
cg20469507_2	0.0022584	-0.15116	0.00667502	quadratic	0.15116	True	False
cg26077454_2	0.988448	0.000720788	0.991958	quadratic	0.000720788	False	False
cg10930502_2	0.000390411	0.175186	0.00151455	quadratic	0.175186	True	False
cg26300324_2	0.0615732	-0.0928604	0.108384	quadratic	0.0928604	False	False
cg06448055_2	0.950824	-0.00307017	0.964978	quadratic	0.00307017	False	False
cg20052865_2	7.67131e-05	0.19497	0.000388134	quadratic	0.19497	True	False
cg17737409_2	0.342223	-0.0472562	0.441783	quadratic	0.0472562	False	False
cg03054026_2	0.0174482	0.117926	0.0376658	quadratic	0.117926	True	False
cg20316713_2	2.85751e-10	0.306365	1.21473e-08	quadratic	0.306365	True	False
cg00721530_2	0.000444857	-0.173506	0.00168969	quadratic	0.173506	True	False
cg10449408_2	0.000954085	0.163362	0.00321865	quadratic	0.163362	True	False
cg23881613_2	0.00180707	-0.154401	0.00552627	quadratic	0.154401	True	False
cg07620854_2	0.102397	0.0811779	0.165368	quadratic	0.0811779	False	False
cg18003791_2	0.0296457	0.10795	0.0588425	quadratic	0.10795	False	False
cg26368942_2	0.022712	-0.113053	0.0470581	quadratic	0.113053	True	False
cg24985300_2	0.000242799	0.181175	0.00101517	quadratic	0.181175	True	False
cg21397393_2	0.0169402	0.118462	0.0367332	quadratic	0.118462	True	False
cg17449851_2	0.0307274	-0.107249	0.0606345	quadratic	0.107249	False	False
cg14073818_2	0.372112	0.0444103	0.472398	quadratic	0.0444103	False	False
cg03589557_2	0.00753042	-0.132454	0.0185281	quadratic	0.132454	True	False
cg19048176_2	0.0834359	0.0860184	0.139518	quadratic	0.0860184	False	False
cg13977280_2	0.0108054	0.126383	0.0251237	quadratic	0.126383	True	False
cg07848601_2	0.0865843	-0.0851574	0.143861	quadratic	0.0851574	False	False
cg15268244_2	0.0177813	0.117582	0.038278	quadratic	0.117582	True	False
cg07873172_2	1.11597e-05	0.216124	7.78518e-05	quadratic	0.216124	True	False
cg05074946_2	1.57296e-07	0.256665	2.2598e-06	quadratic	0.256665	True	False
cg26953640_2	0.398295	-0.0420313	0.49851	quadratic	0.0420313	False	False
cg27022201_2	0.113081	0.0787578	0.179503	quadratic	0.0787578	False	False
cg16699715_2	0.148747	-0.071792	0.224912	quadratic	0.071792	False	False
cg04289585_2	0.112675	0.0788464	0.178982	quadratic	0.0788464	False	False
cg02408850_2	3.99446e-07	0.248393	4.89206e-06	quadratic	0.248393	True	False
cg03880642_2	6.35582e-05	0.197134	0.000331629	quadratic	0.197134	True	False
cg25198716_2	0.677825	-0.0206791	0.753386	quadratic	0.0206791	False	False
cg17465631_2	0.00264186	-0.148842	0.0076327	quadratic	0.148842	True	False
cg00356645_2	3.62801e-09	0.287509	9.91137e-08	quadratic	0.287509	True	False
cg14296990_2	0.0285969	-0.108651	0.0571014	quadratic	0.108651	False	False
cg02180347_2	0.00665191	0.134485	0.0166877	quadratic	0.134485	True	False
cg03271813_2	0.000231109	0.181787	0.000974611	quadratic	0.181787	True	False
cg19496155_2	0.00253568	0.149451	0.00737121	quadratic	0.149451	True	False
cg07158658_2	0.135495	0.0742119	0.208296	quadratic	0.0742119	False	False
cg12094965_2	0.14663	0.0721671	0.222278	quadratic	0.0721671	False	False
cg08037811_2	0.00751768	0.132482	0.0185014	quadratic	0.132482	True	False
cg02988254_2	0.000222406	-0.182261	0.000943766	quadratic	0.182261	True	False
cg05308556_2	2.75756e-08	0.271393	5.33823e-07	quadratic	0.271393	True	False
cg07123608_2	1.4566e-06	0.236401	1.43264e-05	quadratic	0.236401	True	False
cg11954230_2	0.217212	0.0613726	0.306258	quadratic	0.0613726	False	False
cg17250929_2	0.0240128	0.112002	0.0493151	quadratic	0.112002	True	False
cg01706789_2	0.676941	0.0207393	0.752623	quadratic	0.0207393	False	False
cg17895254_2	0.000513882	0.171631	0.00190834	quadratic	0.171631	True	False
cg15670680_2	0.000337169	-0.177055	0.00133782	quadratic	0.177055	True	False
cg17614262_2	0.516738	0.0322697	0.611837	quadratic	0.0322697	False	False
cg13153942_2	0.102819	0.0810786	0.165938	quadratic	0.0810786	False	False
cg10875809_2	0.84467	-0.00975337	0.886376	quadratic	0.00975337	False	False
cg21219373_2	0.0693027	0.0902427	0.119578	quadratic	0.0902427	False	False
cg04876905_2	0.00188418	0.153798	0.00572523	quadratic	0.153798	True	False
cg07371589_2	0.595114	0.0264519	0.682226	quadratic	0.0264519	False	False
cg14460953_2	0.612173	0.0252345	0.697109	quadratic	0.0252345	False	False
cg05891181_2	0.219141	-0.0611165	0.308481	quadratic	0.0611165	False	False
cg15572692_2	0.0466605	0.0987937	0.0859708	quadratic	0.0987937	False	False
cg11162118_2	0.849878	0.00942236	0.890421	quadratic	0.00942236	False	False
cg09138965_2	0.0881702	-0.0847332	0.146041	quadratic	0.0847332	False	False
cg20156053_2	0.255793	-0.0565273	0.349646	quadratic	0.0565273	False	False
cg21526019_2	0.00256698	-0.149269	0.00744823	quadratic	0.149269	True	False
cg01117384_2	0.191936	0.0648915	0.276877	quadratic	0.0648915	False	False
cg16590005_2	0.635362	-0.0236033	0.717234	quadratic	0.0236033	False	False
cg23671901_2	0.121104	0.0770561	0.189935	quadratic	0.0770561	False	False
cg20656621_2	0.32983	-0.0484825	0.429029	quadratic	0.0484825	False	False
cg12162886_2	2.80934e-09	0.28947	8.02308e-08	quadratic	0.28947	True	False
cg20226764_2	0.369019	0.044698	0.469263	quadratic	0.044698	False	False
cg11351809_2	3.21761e-08	0.270123	6.06216e-07	quadratic	0.270123	True	False
cg19904318_2	1.74816e-06	0.234657	1.66823e-05	quadratic	0.234657	True	False
cg20800606_2	0.00160885	0.156066	0.00500711	quadratic	0.156066	True	False
cg02852754_2	0.0527213	-0.096215	0.0952014	quadratic	0.096215	False	False
cg00999644_2	0.697801	-0.0193283	0.770068	quadratic	0.0193283	False	False
cg03309932_2	0.00945069	-0.128664	0.0224262	quadratic	0.128664	True	False
cg18315792_2	0.00615446	0.135745	0.0156146	quadratic	0.135745	True	False
cg23714481_2	1.97252e-06	0.233496	1.84344e-05	quadratic	0.233496	True	False
cg14380094_2	0.779321	-0.0139486	0.835635	quadratic	0.0139486	False	False
cg00790916_2	3.18478e-06	0.22883	2.74061e-05	quadratic	0.22883	True	False
cg26851496_2	0.000167188	-0.185751	0.000743292	quadratic	0.185751	True	False
cg15781573_2	0.0112913	0.125627	0.0260808	quadratic	0.125627	True	False
cg04780481_2	0.00113278	0.160998	0.00372054	quadratic	0.160998	True	False
cg03140135_2	5.83323e-13	-0.347418	7.65104e-11	quadratic	0.347418	True	False
cg18929842_2	0.35161	0.0463461	0.451384	quadratic	0.0463461	False	False
cg06201717_2	1.5342e-15	0.381834	6.33831e-13	quadratic	0.381834	True	False
cg19071507_2	0.000789895	0.165926	0.00274341	quadratic	0.165926	True	False
cg08954352_2	0.00534516	0.138004	0.013858	quadratic	0.138004	True	False
cg09888721_2	0.667126	-0.0214088	0.744305	quadratic	0.0214088	False	False
cg07618462_2	1.88332e-06	0.233942	1.77469e-05	quadratic	0.233942	True	False
cg21638063_2	0.727869	0.0173212	0.794616	quadratic	0.0173212	False	False
cg25532501_2	0.0563684	0.0947801	0.100678	quadratic	0.0947801	False	False
cg25563233_2	0.261142	0.0558969	0.355552	quadratic	0.0558969	False	False
cg19903298_2	0.26751	0.0551577	0.362543	quadratic	0.0551577	False	False
cg13647706_2	0.812199	0.0118275	0.861404	quadratic	0.0118275	False	False
cg25535257_2	7.90287e-05	0.194626	0.000397951	quadratic	0.194626	True	False
cg18124782_2	6.14504e-06	0.222263	4.73949e-05	quadratic	0.222263	True	False
cg27049094_2	0.511694	0.0326588	0.607153	quadratic	0.0326588	False	False
cg22648885_2	0.866265	0.00838347	0.902956	quadratic	0.00838347	False	False
cg03694868_2	0.00120058	-0.160191	0.00390907	quadratic	0.160191	True	False
cg25341653_2	0.0562806	0.0948138	0.100548	quadratic	0.0948138	False	False
cg16570273_2	0.00618162	0.135674	0.0156732	quadratic	0.135674	True	False
cg09063765_2	0.000815162	0.165501	0.00281764	quadratic	0.165501	True	False
cg15924102_2	0.00140182	0.158019	0.0044562	quadratic	0.158019	True	False
cg02328545_2	0.0278619	0.109156	0.055861	quadratic	0.109156	False	False
cg05928448_2	0.390758	0.0427062	0.491103	quadratic	0.0427062	False	False
cg19160799_2	0.373134	-0.0443155	0.473414	quadratic	0.0443155	False	False
cg17935813_2	0.130038	-0.0752616	0.201366	quadratic	0.0752616	False	False
cg14503395_2	0.00225513	0.151181	0.00666669	quadratic	0.151181	True	False
cg03992054_2	0.117183	-0.0778765	0.184827	quadratic	0.0778765	False	False
cg13345318_2	0.00739076	-0.132762	0.0182406	quadratic	0.132762	True	False
cg08483425_2	0.100565	-0.0816127	0.162924	quadratic	0.0816127	False	False
cg03234970_2	0.378536	-0.0438174	0.478869	quadratic	0.0438174	False	False
cg13883202_2	0.105132	-0.0805401	0.169039	quadratic	0.0805401	False	False
cg11869269_2	1.1241e-11	0.328576	8.55229e-10	quadratic	0.328576	True	False
cg06458469_2	0.868568	0.0082378	0.90465	quadratic	0.0082378	False	False
cg20616836_2	4.52443e-08	0.267295	8.03139e-07	quadratic	0.267295	True	False
cg19837427_2	0.000323437	0.177582	0.00129205	quadratic	0.177582	True	False
cg19456451_2	0.00312262	0.146335	0.00879122	quadratic	0.146335	True	False
cg10145204_2	1.79144e-05	0.211127	0.000115388	quadratic	0.211127	True	False
cg23204276_2	0.047266	0.0985239	0.0868862	quadratic	0.0985239	False	False
cg14740657_2	0.0494983	0.0975534	0.0902998	quadratic	0.0975534	False	False
cg23132254_2	0.837918	0.0101831	0.881109	quadratic	0.0101831	False	False
cg17592360_2	0.704761	0.0188611	0.775762	quadratic	0.0188611	False	False
cg04344730_2	5.10293e-09	0.284869	1.31818e-07	quadratic	0.284869	True	False
cg20070985_2	0.00477023	0.139804	0.0125907	quadratic	0.139804	True	False
cg10282695_2	0.131804	0.0749182	0.203625	quadratic	0.0749182	False	False
cg13602813_2	0.00147597	-0.157291	0.00465407	quadratic	0.157291	True	False
cg21675424_2	1.28566e-06	0.237586	1.29084e-05	quadratic	0.237586	True	False
cg06077670_2	0.047163	0.0985695	0.0867334	quadratic	0.0985695	False	False
cg00506612_2	0.0217501	-0.113865	0.0453855	quadratic	0.113865	True	False
cg07091220_2	0.00127145	-0.15939	0.00410357	quadratic	0.15939	True	False
cg18385501_2	0.000601171	-0.16957	0.00217932	quadratic	0.16957	True	False
cg09309453_2	0.348379	-0.0466576	0.448098	quadratic	0.0466576	False	False
cg07034315_2	0.973386	0.00166086	0.981141	quadratic	0.00166086	False	False
cg03310503_2	0.0125463	0.123799	0.0284999	quadratic	0.123799	True	False
cg13947833_2	0.00154579	0.156635	0.00484034	quadratic	0.156635	True	False
cg20964064_2	0.0125838	0.123747	0.0285726	quadratic	0.123747	True	False
cg26755928_2	0.0687529	-0.0904208	0.118789	quadratic	0.0904208	False	False
cg10855540_2	0.0688966	0.0903741	0.118996	quadratic	0.0903741	False	False
cg26217572_2	0.082615	0.0862472	0.138384	quadratic	0.0862472	False	False
cg08606453_2	0.186532	-0.0656872	0.270439	quadratic	0.0656872	False	False
cg09744452_2	2.91225e-10	0.306229	1.23357e-08	quadratic	0.306229	True	False
cg20596543_2	0.0746538	0.0885674	0.127182	quadratic	0.0885674	False	False
cg27159237_2	0.00130627	-0.159012	0.00419852	quadratic	0.159012	True	False
cg19755003_2	0.00662352	0.134555	0.0166269	quadratic	0.134555	True	False
cg08987892_2	0.00770713	-0.132071	0.0188918	quadratic	0.132071	True	False
cg21247666_2	0.150914	-0.071412	0.227617	quadratic	0.071412	False	False
cg11222856_2	0.397133	-0.0421349	0.497374	quadratic	0.0421349	False	False
cg27066256_2	0.0100144	0.127682	0.0235579	quadratic	0.127682	True	False
cg27479571_2	0.336481	0.0478208	0.43585	quadratic	0.0478208	False	False
cg01737550_2	1.71121e-09	0.293229	5.3283e-08	quadratic	0.293229	True	False
cg12921481_2	6.87717e-09	0.282538	1.68727e-07	quadratic	0.282538	True	False
cg04926380_2	6.49469e-06	0.221701	4.96186e-05	quadratic	0.221701	True	False
cg26912105_2	1.83912e-14	0.367943	4.69524e-12	quadratic	0.367943	True	False
cg26675753_2	0.580331	-0.0275197	0.669352	quadratic	0.0275197	False	False
cg09369863_2	0.864379	0.00850286	0.901499	quadratic	0.00850286	False	False
cg24851513_2	0.0195597	0.115835	0.0414876	quadratic	0.115835	True	False
cg01211763_2	0.000232932	0.181689	0.000980811	quadratic	0.181689	True	False
cg21579710_2	4.85704e-05	0.200186	0.000264723	quadratic	0.200186	True	False
cg05765582_2	0.00303139	0.146782	0.00857346	quadratic	0.146782	True	False
cg16922884_2	0.00193002	0.153451	0.00584197	quadratic	0.153451	True	False
cg11979589_2	0.285066	-0.0531804	0.381529	quadratic	0.0531804	False	False
cg22976588_2	0.000312668	0.17801	0.00125625	quadratic	0.17801	True	False
cg03848381_2	0.621501	0.0245752	0.705237	quadratic	0.0245752	False	False
cg18714679_2	0.0570152	0.0945338	0.101644	quadratic	0.0945338	False	False
cg25158147_2	0.50782	0.0329589	0.603569	quadratic	0.0329589	False	False
cg16004706_2	4.93715e-13	0.348443	6.69844e-11	quadratic	0.348443	True	False
cg01324474_2	0.140929	0.0731987	0.21513	quadratic	0.0731987	False	False
cg04183237_2	0.0509469	0.0969431	0.092531	quadratic	0.0969431	False	False
cg24530943_2	5.48336e-06	0.223415	4.30684e-05	quadratic	0.223415	True	False
cg26594620_2	4.65415e-05	0.200667	0.000255566	quadratic	0.200667	True	False
cg27501522_2	1.36743e-05	0.213993	9.21929e-05	quadratic	0.213993	True	False
cg05919561_2	0.00673866	-0.134274	0.0168769	quadratic	0.134274	True	False
cg08023374_2	0.644359	0.0229773	0.725003	quadratic	0.0229773	False	False
cg26392828_2	0.134709	0.0743611	0.207293	quadratic	0.0743611	False	False
cg25645268_2	0.0898404	-0.084293	0.148352	quadratic	0.084293	False	False
cg10905180_2	0.0603039	-0.0933158	0.106505	quadratic	0.0933158	False	False
cg22833027_2	0.863059	-0.00858642	0.900535	quadratic	0.00858642	False	False
cg10452801_2	0.0235122	-0.112401	0.048446	quadratic	0.112401	True	False
cg22577136_2	0.829117	-0.0107445	0.874403	quadratic	0.0107445	False	False
cg24716709_2	0.0100306	0.127654	0.0235885	quadratic	0.127654	True	False
cg25413843_2	0.00108397	-0.161608	0.00358455	quadratic	0.161608	True	False
cg04487931_2	0.913421	-0.00541258	0.93802	quadratic	0.00541258	False	False
cg15396395_2	0.415553	-0.0405144	0.515639	quadratic	0.0405144	False	False
cg17250770_2	0.000451814	0.173305	0.0017118	quadratic	0.173305	True	False
cg06439547_2	7.12687e-06	0.220754	5.35841e-05	quadratic	0.220754	True	False
cg06690831_2	4.14678e-07	0.248055	5.04971e-06	quadratic	0.248055	True	False
cg12839556_2	0.000143344	0.187607	0.0006535	quadratic	0.187607	True	False
cg14204266_2	0.000148192	0.187207	0.000671939	quadratic	0.187207	True	False
cg26120842_2	0.0139908	0.121884	0.0312415	quadratic	0.121884	True	False
cg14323928_2	0.103584	0.0808994	0.166972	quadratic	0.0808994	False	False
cg16417028_2	3.24458e-07	0.250264	4.1159e-06	quadratic	0.250264	True	False
cg14004161_2	0.00330793	-0.145462	0.0092306	quadratic	0.145462	True	False
cg22288223_2	2.54563e-07	0.252428	3.36564e-06	quadratic	0.252428	True	False
cg10092957_2	0.445829	-0.0379399	0.544971	quadratic	0.0379399	False	False
cg03440485_2	0.853129	0.00921593	0.892929	quadratic	0.00921593	False	False
cg12206571_2	0.0291302	-0.108292	0.0579834	quadratic	0.108292	False	False
cg01954567_2	4.09629e-06	0.226338	3.37965e-05	quadratic	0.226338	True	False
cg01505676_2	2.30573e-08	0.272857	4.60095e-07	quadratic	0.272857	True	False
cg00533215_2	0.0032544	-0.145709	0.00910331	quadratic	0.145709	True	False
cg24600221_2	0.138312	0.0736828	0.211854	quadratic	0.0736828	False	False
cg16171290_2	0.00759092	0.132322	0.0186544	quadratic	0.132322	True	False
cg10835417_2	0.0180993	0.117259	0.0388552	quadratic	0.117259	True	False
cg19440484_2	0.0014482	-0.15756	0.00457995	quadratic	0.15756	True	False
cg27157619_2	1.89384e-12	0.340071	1.99592e-10	quadratic	0.340071	True	False
cg09568001_2	2.25641e-07	0.253497	3.04537e-06	quadratic	0.253497	True	False
cg03531512_2	0.405256	-0.0414149	0.505471	quadratic	0.0414149	False	False
cg10049708_2	0.0859066	0.0853406	0.142942	quadratic	0.0853406	False	False
cg08092111_2	2.08453e-11	0.324476	1.41539e-09	quadratic	0.324476	True	False
cg12126248_2	0.118426	0.0776141	0.18646	quadratic	0.0776141	False	False
cg15139745_2	0.712496	-0.0183437	0.782157	quadratic	0.0183437	False	False
cg20364187_2	7.78745e-06	0.219847	5.76959e-05	quadratic	0.219847	True	False
cg27120543_2	0.00106203	0.16189	0.00352358	quadratic	0.16189	True	False
cg09495859_2	0.00227676	-0.151041	0.00672241	quadratic	0.151041	True	False
cg12102181_2	0.00751738	0.132483	0.0185009	quadratic	0.132483	True	False
cg15905634_2	0.500407	0.0335366	0.596665	quadratic	0.0335366	False	False
cg05883695_2	1.08871e-06	0.239154	1.12388e-05	quadratic	0.239154	True	False
cg22999327_2	6.486e-05	0.196901	0.000337284	quadratic	0.196901	True	False
cg19690901_2	0.421111	-0.0400339	0.521074	quadratic	0.0400339	False	False
cg26001336_2	0.00293043	-0.147292	0.00833319	quadratic	0.147292	True	False
cg21453443_2	0.377007	0.0439579	0.477309	quadratic	0.0439579	False	False
cg08735211_2	0.00966113	-0.128291	0.0228507	quadratic	0.128291	True	False
cg08595182_2	0.125534	0.0761539	0.195615	quadratic	0.0761539	False	False
cg01751134_2	0.206559	-0.0628176	0.293967	quadratic	0.0628176	False	False
cg07617339_2	0.131081	-0.0750585	0.202701	quadratic	0.0750585	False	False
cg04615859_2	0.000570349	0.170264	0.00208425	quadratic	0.170264	True	False
cg06927297_2	0.686968	-0.0200591	0.761001	quadratic	0.0200591	False	False
cg06518838_2	0.826936	-0.0108838	0.872715	quadratic	0.0108838	False	False
cg04368058_2	0.527871	-0.031418	0.62207	quadratic	0.031418	False	False
cg24113637_2	2.56291e-06	0.230958	2.28957e-05	quadratic	0.230958	True	False
cg21026275_2	0.0156205	-0.119923	0.0342965	quadratic	0.119923	True	False
cg00836101_2	4.0897e-09	0.286585	1.09332e-07	quadratic	0.286585	True	False
cg10628276_2	0.371634	0.0444546	0.471937	quadratic	0.0444546	False	False
cg00018524_2	0.38483	-0.0432425	0.485154	quadratic	0.0432425	False	False
cg18803110_2	0.00848307	0.130478	0.0204643	quadratic	0.130478	True	False
cg03136486_2	0.000183118	-0.184645	0.000801871	quadratic	0.184645	True	False
cg08573701_2	4.66877e-06	0.225032	3.76895e-05	quadratic	0.225032	True	False
cg09539496_2	0.209054	0.0624745	0.296876	quadratic	0.0624745	False	False
cg03589820_2	0.157428	0.0702943	0.235614	quadratic	0.0702943	False	False
cg19721215_2	0.00346336	-0.144763	0.00959783	quadratic	0.144763	True	False
cg17881600_2	1.29719e-06	0.237501	1.30022e-05	quadratic	0.237501	True	False
cg15881795_2	0.0015848	-0.156281	0.00494386	quadratic	0.156281	True	False
cg22225892_2	0.855175	-0.00908611	0.894517	quadratic	0.00908611	False	False
cg11281845_2	0.00757879	-0.132348	0.0186291	quadratic	0.132348	True	False
cg26917745_2	0.0356543	0.1043	0.0686898	quadratic	0.1043	False	False
cg21416181_2	0.0107702	-0.126439	0.025053	quadratic	0.126439	True	False
cg14173400_2	0.114719	0.0784028	0.181609	quadratic	0.0784028	False	False
cg04704382_2	0.00226141	-0.15114	0.00668306	quadratic	0.15114	True	False
cg18366169_2	0.00271978	0.148409	0.007823	quadratic	0.148409	True	False
cg22974920_2	0.61013	-0.0253795	0.695333	quadratic	0.0253795	False	False
cg15378274_2	0.987098	-0.000805024	0.991034	quadratic	0.000805024	False	False
cg11158430_2	0.00383288	-0.143209	0.0104649	quadratic	0.143209	True	False
cg22664253_2	0.000304357	-0.17835	0.00122831	quadratic	0.17835	True	False
cg11139446_2	0.358108	-0.0457251	0.458094	quadratic	0.0457251	False	False
cg07186557_2	6.57398e-05	0.196747	0.000341095	quadratic	0.196747	True	False
cg19754694_2	0.427012	-0.0395277	0.52681	quadratic	0.0395277	False	False
cg04423493_2	0.195217	-0.0644165	0.280723	quadratic	0.0644165	False	False
cg17929065_2	0.000165522	0.185872	0.000737127	quadratic	0.185872	True	False
cg25247520_2	0.000407642	0.174632	0.00157026	quadratic	0.174632	True	False
cg06160606_2	0.454127	0.037252	0.552926	quadratic	0.037252	False	False
cg14094999_2	0.00169944	-0.155283	0.00524698	quadratic	0.155283	True	False
cg20156165_2	1.55733e-05	0.212618	0.000102649	quadratic	0.212618	True	False
cg16817229_2	0.30284	-0.0512605	0.400498	quadratic	0.0512605	False	False
cg17533884_2	0.112773	-0.0788251	0.179111	quadratic	0.0788251	False	False
cg21903286_2	0.0478125	0.0982828	0.0877361	quadratic	0.0982828	False	False
cg22674577_2	0.0220393	0.113618	0.0458874	quadratic	0.113618	True	False
cg25586244_2	0.000480659	0.172502	0.00180334	quadratic	0.172502	True	False
cg00904574_2	0.020033	-0.115394	0.0423375	quadratic	0.115394	True	False
cg26944434_2	0.0210429	-0.114481	0.0441327	quadratic	0.114481	True	False
cg11098493_2	0.0944295	-0.0831164	0.154586	quadratic	0.0831164	False	False
cg10654510_2	6.58069e-08	0.264147	1.09406e-06	quadratic	0.264147	True	False
cg04483623_2	0.229259	-0.0597986	0.319954	quadratic	0.0597986	False	False
cg16080746_2	0.0944016	-0.0831234	0.154551	quadratic	0.0831234	False	False
cg03999130_2	0.0107689	0.126441	0.0250504	quadratic	0.126441	True	False
cg20292653_2	7.0876e-05	0.195883	0.000363326	quadratic	0.195883	True	False
cg18532239_2	0.000628892	0.168973	0.00226317	quadratic	0.168973	True	False
cg05471296_2	0.220467	-0.0609413	0.30997	quadratic	0.0609413	False	False
cg23358625_2	0.161255	0.0696539	0.240292	quadratic	0.0696539	False	False
cg21263208_2	3.29884e-07	0.250115	4.17361e-06	quadratic	0.250115	True	False
cg27108154_2	0.000660809	0.168316	0.00236053	quadratic	0.168316	True	False
cg09278107_2	1.31721e-09	0.295191	4.29123e-08	quadratic	0.295191	True	False
cg00142759_2	0.733325	-0.01696	0.799103	quadratic	0.01696	False	False
cg08791347_2	0.092121	0.0837024	0.151487	quadratic	0.0837024	False	False
cg26723228_2	0.000514806	0.171608	0.00191138	quadratic	0.171608	True	False
cg27279652_2	0.901485	-0.00616231	0.929226	quadratic	0.00616231	False	False
cg20815297_2	0.845083	0.00972709	0.886699	quadratic	0.00972709	False	False
cg04767484_2	0.449272	0.0376537	0.548247	quadratic	0.0376537	False	False
cg13824734_2	0.70852	-0.0186094	0.778836	quadratic	0.0186094	False	False
cg07229402_2	0.41082	-0.0409267	0.510985	quadratic	0.0409267	False	False
cg16236779_2	0.0372649	0.103412	0.0712735	quadratic	0.103412	False	False
cg03229538_2	0.00697846	0.133704	0.0173814	quadratic	0.133704	True	False
cg26334299_2	0.0926985	0.0835547	0.15226	quadratic	0.0835547	False	False
cg09881545_2	0.0603782	0.0932889	0.106613	quadratic	0.0932889	False	False
cg08067983_2	6.75382e-05	0.196438	0.000348966	quadratic	0.196438	True	False
cg01291939_2	0.0344939	0.104962	0.0668163	quadratic	0.104962	False	False
cg17278355_2	0.000123348	0.189401	0.000576436	quadratic	0.189401	True	False
cg20703122_2	0.00709973	-0.133422	0.0176346	quadratic	0.133422	True	False
cg07367224_2	0.00791647	-0.131628	0.0193226	quadratic	0.131628	True	False
cg01612220_2	0.00207275	0.152414	0.00620607	quadratic	0.152414	True	False
cg06388871_2	0.197644	-0.0640688	0.283572	quadratic	0.0640688	False	False
cg01314544_2	0.064122	0.0919688	0.112131	quadratic	0.0919688	False	False
cg12163646_2	0.992695	-0.00045577	0.994889	quadratic	0.00045577	False	False
cg08696638_2	0.80755	0.012126	0.857733	quadratic	0.012126	False	False
cg23468479_2	0.679253	0.0205821	0.754599	quadratic	0.0205821	False	False
cg09321566_2	5.66376e-09	0.284057	1.43645e-07	quadratic	0.284057	True	False
cg07888661_2	0.0047862	0.139751	0.0126271	quadratic	0.139751	True	False
cg01354921_2	0.292802	-0.0523352	0.389862	quadratic	0.0523352	False	False
cg06215643_2	0.00105785	0.161945	0.003512	quadratic	0.161945	True	False
cg08481075_2	0.673694	0.0209604	0.749879	quadratic	0.0209604	False	False
cg21761776_2	0.962839	-0.00231945	0.973613	quadratic	0.00231945	False	False
cg16374656_2	0.277658	0.0540044	0.37367	quadratic	0.0540044	False	False
cg03648611_2	3.6511e-11	0.3207	2.24816e-09	quadratic	0.3207	True	False
cg13234062_2	0.0007096	0.167366	0.00250735	quadratic	0.167366	True	False
cg19711553_2	0.780731	0.0138572	0.83677	quadratic	0.0138572	False	False
cg21171858_2	0.837202	0.0102288	0.880552	quadratic	0.0102288	False	False
cg02884181_2	0.00227437	0.151056	0.00671623	quadratic	0.151056	True	False
cg07510714_2	0.000963089	0.163234	0.0032441	quadratic	0.163234	True	False
cg25262656_2	0.000398542	-0.174922	0.00154091	quadratic	0.174922	True	False
cg01203549_2	0.000197779	-0.183704	0.00085503	quadratic	0.183704	True	False
cg26534213_2	0.510895	0.0327205	0.606396	quadratic	0.0327205	False	False
cg00834923_2	1.40502e-08	0.276866	3.04676e-07	quadratic	0.276866	True	False
cg14657417_2	0.00041375	-0.174441	0.0015898	quadratic	0.174441	True	False
cg11356375_2	0.44934	0.037648	0.548311	quadratic	0.037648	False	False
cg23266598_2	0.111565	-0.0790899	0.17751	quadratic	0.0790899	False	False
cg12491594_2	0.00145951	0.15745	0.00461	quadratic	0.15745	True	False
cg26160573_2	2.91092e-05	-0.205874	0.000173019	quadratic	0.205874	True	False
cg15031507_2	0.317189	0.0497643	0.415648	quadratic	0.0497643	False	False
cg08240832_2	4.669e-07	0.24698	5.57144e-06	quadratic	0.24698	True	False
cg15427567_2	0.0246666	-0.111492	0.0504502	quadratic	0.111492	False	False
cg27078824_2	0.438776	-0.0385305	0.538142	quadratic	0.0385305	False	False
cg03222066_2	0.00119007	0.160313	0.00388023	quadratic	0.160313	True	False
cg21583957_2	0.0859222	0.0853363	0.142965	quadratic	0.0853363	False	False
cg10856812_2	1.47258e-05	0.213211	9.80804e-05	quadratic	0.213211	True	False
cg03915708_2	0.0904902	0.0841235	0.14924	quadratic	0.0841235	False	False
cg19899223_2	0.556043	0.0293022	0.647577	quadratic	0.0293022	False	False
cg00370926_2	0.0299361	-0.10776	0.0593287	quadratic	0.10776	False	False
cg23110482_2	0.0235097	0.112403	0.0484411	quadratic	0.112403	True	False
cg01171887_2	2.01831e-06	0.233275	1.87892e-05	quadratic	0.233275	True	False
cg19815813_2	0.872289	-0.00800253	0.907463	quadratic	0.00800253	False	False
cg05695429_2	1.04732e-05	-0.216786	7.38622e-05	quadratic	0.216786	True	False
cg00819114_2	0.972385	-0.0017233	0.9804	quadratic	0.0017233	False	False
cg03964424_2	0.918356	-0.00510293	0.941491	quadratic	0.00510293	False	False
cg11386818_2	0.0173146	-0.118066	0.0374193	quadratic	0.118066	True	False
cg00699693_2	0.480392	0.0351194	0.578086	quadratic	0.0351194	False	False
cg19736369_2	0.303016	-0.0512418	0.400677	quadratic	0.0512418	False	False
cg05202347_2	0.905948	0.0058818	0.932558	quadratic	0.0058818	False	False
cg07798610_2	0.231777	-0.059477	0.322836	quadratic	0.059477	False	False
cg07589972_2	0.240676	0.0583601	0.33274	quadratic	0.0583601	False	False
cg16426339_2	0.2153	-0.0616282	0.304065	quadratic	0.0616282	False	False
cg21486954_2	0.00243868	-0.150029	0.00712964	quadratic	0.150029	True	False
cg11034626_2	0.0319669	-0.106471	0.0626833	quadratic	0.106471	False	False
cg23404612_2	5.27865e-07	0.245862	6.16772e-06	quadratic	0.245862	True	False
cg23206463_2	0.987467	-0.000781994	0.991277	quadratic	0.000781994	False	False
cg12699127_2	0.0394145	0.102275	0.0746801	quadratic	0.102275	False	False
cg07983905_2	0.431853	0.0391155	0.531454	quadratic	0.0391155	False	False
cg19769182_2	0.612501	0.0252112	0.697403	quadratic	0.0252112	False	False
cg05883978_2	0.154911	-0.0707221	0.232515	quadratic	0.0707221	False	False
cg12718528_2	0.456471	0.037059	0.555226	quadratic	0.037059	False	False
cg10802521_2	0.302963	0.0512474	0.400628	quadratic	0.0512474	False	False
cg09018483_2	0.331593	0.0483062	0.430809	quadratic	0.0483062	False	False
cg04864327_2	5.79338e-07	0.24501	6.66388e-06	quadratic	0.24501	True	False
cg23086982_2	2.71496e-05	0.206636	0.000163233	quadratic	0.206636	True	False
cg11265336_2	0.809602	-0.0119942	0.85934	quadratic	0.0119942	False	False
cg24527751_2	2.75953e-05	0.206459	0.000165468	quadratic	0.206459	True	False
cg07618435_2	5.57916e-08	0.265539	9.54302e-07	quadratic	0.265539	True	False
cg25319570_2	1.70953e-05	-0.211626	0.000110959	quadratic	0.211626	True	False
cg06228453_2	0.00257444	-0.149226	0.00746661	quadratic	0.149226	True	False
cg07934818_2	0.00131978	0.158868	0.00423481	quadratic	0.158868	True	False
cg19764489_2	0.0508385	-0.0969883	0.0923675	quadratic	0.0969883	False	False
cg23336210_2	0.00046927	-0.172813	0.00176712	quadratic	0.172813	True	False
cg05254098_2	0.555149	-0.0293685	0.646806	quadratic	0.0293685	False	False
cg03907390_2	0.673754	-0.0209563	0.749932	quadratic	0.0209563	False	False
cg11843188_2	5.02373e-05	-0.199806	0.000272298	quadratic	0.199806	True	False
cg12381416_2	0.217985	0.0612698	0.307128	quadratic	0.0612698	False	False
cg04768459_2	0.000717495	0.167218	0.00253057	quadratic	0.167218	True	False
cg16988958_2	6.87703e-05	0.19623	0.000354194	quadratic	0.19623	True	False
cg27488348_2	0.00138908	-0.158148	0.00442263	quadratic	0.158148	True	False
cg12287936_2	0.0283629	-0.108811	0.0567048	quadratic	0.108811	False	False
cg11828669_2	0.702185	-0.0190338	0.773661	quadratic	0.0190338	False	False
cg01470323_2	0.0457843	0.0991894	0.0846166	quadratic	0.0991894	False	False
cg04722756_2	0.0655529	-0.0914809	0.114197	quadratic	0.0914809	False	False
cg14590637_2	0.000763163	0.16639	0.00266487	quadratic	0.16639	True	False
cg00942552_2	0.79614	-0.0128606	0.848787	quadratic	0.0128606	False	False
cg00719502_2	0.000530232	0.171221	0.00195939	quadratic	0.171221	True	False
cg23937382_2	0.00561082	0.13723	0.0144401	quadratic	0.13723	True	False
cg23269169_2	0.364279	-0.0451419	0.464434	quadratic	0.0451419	False	False
cg00040945_2	0.974475	-0.00159287	0.981945	quadratic	0.00159287	False	False
cg22160463_2	0.00267166	0.148675	0.00770449	quadratic	0.148675	True	False
cg25236512_2	0.886974	0.00707575	0.918515	quadratic	0.00707575	False	False
cg21817896_2	1.90894e-07	0.25497	2.65352e-06	quadratic	0.25497	True	False
cg03694515_2	0.0016369	-0.155819	0.00508121	quadratic	0.155819	True	False
cg03649855_2	3.8272e-05	0.202854	0.000217309	quadratic	0.202854	True	False
cg06802641_2	0.000104191	0.191399	0.000500423	quadratic	0.191399	True	False
cg10683503_2	0.139882	0.0733916	0.213833	quadratic	0.0733916	False	False
cg24241530_2	0.57407	0.0279758	0.663805	quadratic	0.0279758	False	False
cg05401945_2	0.216404	0.0614804	0.305324	quadratic	0.0614804	False	False
cg25625457_2	0.0054822	-0.1376	0.014159	quadratic	0.1376	True	False
cg08383144_2	2.09312e-07	0.25416	2.86536e-06	quadratic	0.25416	True	False
cg22883887_2	1.69225e-08	0.275369	3.56468e-07	quadratic	0.275369	True	False
cg02948236_2	0.00331896	-0.145411	0.00925715	quadratic	0.145411	True	False
cg25342894_2	0.0746804	0.0885593	0.127219	quadratic	0.0885593	False	False
cg00566431_2	0.902689	-0.00608662	0.93015	quadratic	0.00608662	False	False
cg15146567_2	0.000164432	0.185952	0.000733041	quadratic	0.185952	True	False
cg13698542_2	7.10666e-09	0.28228	1.73372e-07	quadratic	0.28228	True	False
cg27020253_2	0.193027	-0.064733	0.278163	quadratic	0.064733	False	False
cg17013303_2	7.95859e-11	0.315361	4.25366e-09	quadratic	0.315361	True	False
cg18410685_2	0.00921877	0.129083	0.0219619	quadratic	0.129083	True	False
cg09897737_2	0.306164	-0.0509098	0.404025	quadratic	0.0509098	False	False
cg13223509_2	0.00018881	0.184271	0.000822421	quadratic	0.184271	True	False
cg13951491_2	0.00811321	0.13122	0.0197219	quadratic	0.13122	True	False
cg05447023_2	0.570309	-0.0282508	0.660415	quadratic	0.0282508	False	False
cg06796682_2	0.17277	0.0677935	0.254188	quadratic	0.0677935	False	False
cg00564996_2	3.15511e-05	0.20499	0.000185042	quadratic	0.20499	True	False
cg09642951_2	0.856818	0.00898194	0.895778	quadratic	0.00898194	False	False
cg08137035_2	0.0152902	0.120306	0.0336902	quadratic	0.120306	True	False
cg11944462_2	0.68486	-0.0202017	0.759221	quadratic	0.0202017	False	False
cg25480336_2	0.985869	0.00088174	0.990109	quadratic	0.00088174	False	False
cg16048771_2	0.340535	0.0474215	0.440015	quadratic	0.0474215	False	False
cg01105385_2	0.106573	-0.0802092	0.170926	quadratic	0.0802092	False	False
cg12113740_2	0.000234932	0.181584	0.000987748	quadratic	0.181584	True	False
cg18699466_2	0.000377804	0.175606	0.00147313	quadratic	0.175606	True	False
cg01640945_2	0.000105415	0.191261	0.000505403	quadratic	0.191261	True	False
cg20018234_2	0.27637	-0.0541491	0.372295	quadratic	0.0541491	False	False
cg13623452_2	0.0810171	-0.0866979	0.136133	quadratic	0.0866979	False	False
cg18180900_2	0.000266945	0.179995	0.00109997	quadratic	0.179995	True	False
cg02662604_2	0.00202837	-0.152729	0.00609366	quadratic	0.152729	True	False
cg23895846_2	7.76004e-07	0.242316	8.50478e-06	quadratic	0.242316	True	False
cg04297001_2	0.346309	0.0468582	0.445994	quadratic	0.0468582	False	False
cg13997435_2	0.000259808	-0.180333	0.00107499	quadratic	0.180333	True	False
cg24057204_2	1.72415e-05	0.211535	0.000111766	quadratic	0.211535	True	False
cg08479136_2	0.40954	-0.0410386	0.509722	quadratic	0.0410386	False	False
cg19967668_2	0.791745	0.0131443	0.845325	quadratic	0.0131443	False	False
cg02908587_2	0.130872	-0.075099	0.20244	quadratic	0.075099	False	False
cg04122390_2	1.80498e-06	0.23435	1.71274e-05	quadratic	0.23435	True	False
cg13689699_2	0.0506312	0.0970749	0.0920493	quadratic	0.0970749	False	False
cg25949502_2	0.00647534	0.134922	0.0163101	quadratic	0.134922	True	False
cg12811648_2	0.000178028	0.184988	0.000783341	quadratic	0.184988	True	False
cg19440326_2	0.199048	-0.063869	0.285249	quadratic	0.063869	False	False
cg23680900_2	0.00376511	-0.143483	0.0103069	quadratic	0.143483	True	False
cg23239637_2	8.56501e-05	0.193692	0.000425483	quadratic	0.193692	True	False
cg03544502_2	0.62575	0.0242763	0.708924	quadratic	0.0242763	False	False
cg20643237_2	0.0662235	-0.0912553	0.115165	quadratic	0.0912553	False	False
cg26532102_2	0.000206079	0.1832	0.000884575	quadratic	0.1832	True	False
cg02691264_2	0.00975957	0.128119	0.0230478	quadratic	0.128119	True	False
cg16292181_2	0.000930496	0.163704	0.00315072	quadratic	0.163704	True	False
cg13633964_2	6.96292e-07	0.243319	7.76849e-06	quadratic	0.243319	True	False
cg06352039_2	0.0999357	0.0817635	0.162075	quadratic	0.0817635	False	False
cg06624712_2	5.54137e-07	0.245418	6.42199e-06	quadratic	0.245418	True	False
cg27443373_2	0.113236	0.0787241	0.179707	quadratic	0.0787241	False	False
cg07880337_2	0.0596558	-0.0935514	0.105564	quadratic	0.0935514	False	False
cg25957092_2	5.49569e-08	0.265666	9.435e-07	quadratic	0.265666	True	False
cg05357131_2	9.92203e-07	0.240025	1.0412e-05	quadratic	0.240025	True	False
cg15820397_2	0.000175778	-0.185143	0.000775141	quadratic	0.185143	True	False
cg02493846_2	0.165378	0.0689767	0.245229	quadratic	0.0689767	False	False
cg25194470_2	0.0227443	0.113027	0.0471148	quadratic	0.113027	True	False
cg13976375_2	0.30549	0.0509807	0.403344	quadratic	0.0509807	False	False
cg16796150_2	0.000585199	-0.169925	0.00213041	quadratic	0.169925	True	False
cg03468349_2	0.355064	-0.0460152	0.454959	quadratic	0.0460152	False	False
cg24889058_2	0.264383	-0.0555191	0.359081	quadratic	0.0555191	False	False
cg03824122_2	0.0211216	-0.114412	0.0442722	quadratic	0.114412	True	False
cg07093661_2	0.00100903	0.162595	0.00337476	quadratic	0.162595	True	False
cg00174743_2	8.38569e-09	0.280976	1.98567e-07	quadratic	0.280976	True	False
cg26688527_2	0.749832	-0.0158727	0.812246	quadratic	0.0158727	False	False
cg23261154_2	0.000372953	0.175771	0.00145678	quadratic	0.175771	True	False
cg14154859_2	0.0133457	0.122717	0.0300223	quadratic	0.122717	True	False
cg16524284_2	6.39878e-09	0.283103	1.58871e-07	quadratic	0.283103	True	False
cg02883147_2	0.715986	0.0181108	0.785087	quadratic	0.0181108	False	False
cg23808061_2	0.000940648	-0.163556	0.00317987	quadratic	0.163556	True	False
cg14757267_2	0.209107	0.0624672	0.296934	quadratic	0.0624672	False	False
cg19482581_2	0.0064416	-0.135007	0.0162375	quadratic	0.135007	True	False
cg21028402_2	0.00817485	0.131095	0.0198463	quadratic	0.131095	True	False
cg11696575_2	0.146554	-0.0721807	0.222183	quadratic	0.0721807	False	False
cg12868312_2	0.00050141	0.171952	0.0018687	quadratic	0.171952	True	False
cg10186366_2	0.0446329	-0.0997191	0.0828405	quadratic	0.0997191	False	False
cg02943769_2	0.570526	-0.028235	0.660592	quadratic	0.028235	False	False
cg14106167_2	0.00088073	0.164453	0.00300782	quadratic	0.164453	True	False
cg11580028_2	1.53473e-06	0.235903	1.49584e-05	quadratic	0.235903	True	False
cg10821304_2	0.0205075	0.11496	0.043179	quadratic	0.11496	True	False
cg21929600_2	0.980561	-0.00121301	0.986272	quadratic	0.00121301	False	False
cg11421724_2	6.71398e-06	0.221363	5.1012e-05	quadratic	0.221363	True	False
cg05365685_2	0.00194107	0.153368	0.00587139	quadratic	0.153368	True	False
cg18694192_2	0.154248	0.0708355	0.231725	quadratic	0.0708355	False	False
cg03321196_2	0.419163	0.0402019	0.519189	quadratic	0.0402019	False	False
cg05029148_2	0.00226355	0.151126	0.00668837	quadratic	0.151126	True	False
cg26301215_2	0.436633	0.038711	0.536086	quadratic	0.038711	False	False
cg01565314_2	0.396914	-0.0421544	0.497162	quadratic	0.0421544	False	False
cg17846796_2	0.13735	-0.0738626	0.210632	quadratic	0.0738626	False	False
cg11639615_2	0.00346838	-0.144741	0.00961006	quadratic	0.144741	True	False
cg15538427_2	0.65763	0.0220604	0.736282	quadratic	0.0220604	False	False
cg19929646_2	9.04216e-06	-0.218309	6.5278e-05	quadratic	0.218309	True	False
cg06874640_2	0.648137	0.0227155	0.728222	quadratic	0.0227155	False	False
cg08264338_2	0.245735	0.0577381	0.338381	quadratic	0.0577381	False	False
cg11319300_2	1.16898e-05	0.215639	8.08904e-05	quadratic	0.215639	True	False
cg10390736_2	0.220805	0.0608968	0.310336	quadratic	0.0608968	False	False
cg11983939_2	0.597045	0.0263133	0.683946	quadratic	0.0263133	False	False
cg11787876_2	0.00883973	-0.129789	0.0211934	quadratic	0.129789	True	False
cg26470794_2	0.019545	-0.115849	0.0414621	quadratic	0.115849	True	False
cg08784129_2	0.410248	0.0409767	0.510414	quadratic	0.0409767	False	False
cg01778190_2	1.21613e-06	0.238111	1.23332e-05	quadratic	0.238111	True	False
cg05443326_2	0.0455526	-0.0992951	0.0842568	quadratic	0.0992951	False	False
cg27636612_2	5.30718e-06	0.223744	4.19135e-05	quadratic	0.223744	True	False
cg18436709_2	0.00745208	0.132626	0.0183677	quadratic	0.132626	True	False
cg08896945_2	0.868855	-0.00821965	0.904877	quadratic	0.00821965	False	False
cg00418511_2	0.000872198	-0.164585	0.00298248	quadratic	0.164585	True	False
cg05907036_2	0.0683289	0.0905589	0.118181	quadratic	0.0905589	False	False
cg24252746_2	0.324336	0.0490356	0.423213	quadratic	0.0490356	False	False
cg14437606_2	0.551845	0.0296141	0.643853	quadratic	0.0296141	False	False
cg09857070_2	0.0806719	0.0867962	0.135671	quadratic	0.0867962	False	False
cg18688392_2	0.924155	-0.00473931	0.94578	quadratic	0.00473931	False	False
cg22197824_2	0.00132173	-0.158847	0.00424014	quadratic	0.158847	True	False
cg01071279_2	0.84436	-0.00977306	0.886123	quadratic	0.00977306	False	False
cg04346228_2	0.396517	-0.0421898	0.496732	quadratic	0.0421898	False	False
cg13069910_2	0.930652	-0.00433231	0.950397	quadratic	0.00433231	False	False
cg21751623_2	0.000895208	0.164231	0.00304978	quadratic	0.164231	True	False
cg20209891_2	0.00163189	0.155863	0.00506799	quadratic	0.155863	True	False
cg16294486_2	0.00408089	-0.14224	0.0110386	quadratic	0.14224	True	False
cg12529089_2	0.0320286	-0.106433	0.0627875	quadratic	0.106433	False	False
cg22200736_2	0.0176365	-0.117731	0.0380079	quadratic	0.117731	True	False
cg12542094_2	0.103311	0.0809632	0.166594	quadratic	0.0809632	False	False
cg09445902_2	1.01558e-08	0.279459	2.32666e-07	quadratic	0.279459	True	False
cg12804677_2	7.21514e-05	0.195678	0.000368628	quadratic	0.195678	True	False
cg04743872_2	0.000702068	-0.167509	0.00248442	quadratic	0.167509	True	False
cg03706951_2	2.26674e-09	0.291104	6.7204e-08	quadratic	0.291104	True	False
cg04871336_2	0.0113629	0.125518	0.026222	quadratic	0.125518	True	False
cg04750593_2	0.774398	-0.0142683	0.831751	quadratic	0.0142683	False	False
cg22618924_2	0.00137711	0.15827	0.00439074	quadratic	0.15827	True	False
cg01013683_2	7.18079e-06	0.220677	5.39212e-05	quadratic	0.220677	True	False
cg02346901_2	1.50191e-12	0.341533	1.64821e-10	quadratic	0.341533	True	False
cg11071155_2	0.00013425	0.188392	0.000618596	quadratic	0.188392	True	False
cg20498199_2	5.56101e-08	0.265567	9.52174e-07	quadratic	0.265567	True	False
cg03791579_2	2.42264e-05	0.207876	0.000148387	quadratic	0.207876	True	False
cg14916288_2	0.225025	-0.0603449	0.315139	quadratic	0.0603449	False	False
cg06925984_2	0.15796	-0.0702046	0.236242	quadratic	0.0702046	False	False
cg10197870_2	0.556423	-0.029274	0.647907	quadratic	0.029274	False	False
cg13858394_2	0.94557	-0.00339867	0.961244	quadratic	0.00339867	False	False
cg23694882_2	3.5884e-06	0.227652	3.02668e-05	quadratic	0.227652	True	False
cg15226147_2	0.212175	0.0620494	0.300433	quadratic	0.0620494	False	False
cg08796458_2	0.00195281	0.15328	0.00590118	quadratic	0.15328	True	False
cg25511335_2	0.0458055	-0.0991797	0.0846474	quadratic	0.0991797	False	False
cg10101463_2	0.649008	-0.0226552	0.728959	quadratic	0.0226552	False	False
cg21576698_2	0.677746	-0.0206845	0.753327	quadratic	0.0206845	False	False
cg19047180_2	0.624475	0.0243659	0.707796	quadratic	0.0243659	False	False
cg21756720_2	0.267059	-0.0552097	0.362042	quadratic	0.0552097	False	False
cg10328844_2	0.280543	0.0536818	0.37677	quadratic	0.0536818	False	False
cg16696270_2	0.0205256	-0.114944	0.0432109	quadratic	0.114944	True	False
cg12642521_2	0.0663726	-0.0912053	0.115375	quadratic	0.0912053	False	False
cg10592710_2	3.05587e-08	0.270548	5.80542e-07	quadratic	0.270548	True	False
cg27508904_2	3.92968e-10	0.304074	1.58076e-08	quadratic	0.304074	True	False
cg06623668_2	1.42082e-06	0.236637	1.40354e-05	quadratic	0.236637	True	False
cg02417823_2	0.00116577	-0.1606	0.0038126	quadratic	0.1606	True	False
cg08438989_2	0.0535958	-0.0958636	0.0965197	quadratic	0.0958636	False	False
cg04184316_2	0.0518523	-0.096569	0.0938961	quadratic	0.096569	False	False
cg21593899_2	0.0107804	0.126423	0.0250744	quadratic	0.126423	True	False
cg24547575_2	0.0900703	-0.0842329	0.148668	quadratic	0.0842329	False	False
cg15729649_2	7.06997e-07	0.243178	7.86641e-06	quadratic	0.243178	True	False
cg12425781_2	7.25735e-07	0.242936	8.03565e-06	quadratic	0.242936	True	False
cg08705697_2	0.00636836	-0.135192	0.0160802	quadratic	0.135192	True	False
cg26440261_2	0.694264	0.0195665	0.767105	quadratic	0.0195665	False	False
cg09835024_2	0.105358	-0.080488	0.169321	quadratic	0.080488	False	False
cg10522607_2	0.975436	0.0015329	0.982652	quadratic	0.0015329	False	False
cg16142855_2	0.296119	0.0519773	0.393385	quadratic	0.0519773	False	False
cg00648203_2	3.1551e-05	0.20499	0.000185042	quadratic	0.20499	True	False
cg04534231_2	1.83523e-05	0.210868	0.000117826	quadratic	0.210868	True	False
cg01502116_2	5.0888e-07	0.246196	5.98152e-06	quadratic	0.246196	True	False
cg11523325_2	0.0558094	0.094995	0.0998411	quadratic	0.094995	False	False
cg10771851_2	0.00554425	0.137421	0.0142947	quadratic	0.137421	True	False
cg12285409_2	0.185441	-0.06585	0.269164	quadratic	0.06585	False	False
cg11925729_2	0.000143627	0.187583	0.000654578	quadratic	0.187583	True	False
cg26616347_2	0.675091	-0.0208652	0.751045	quadratic	0.0208652	False	False
cg14788749_2	0.91128	0.00554695	0.936433	quadratic	0.00554695	False	False
cg14396117_2	0.324733	0.0489955	0.42364	quadratic	0.0489955	False	False
cg25612428_2	0.0750625	0.0884435	0.127755	quadratic	0.0884435	False	False
cg08384146_2	0.0192491	-0.11613	0.0409323	quadratic	0.11613	True	False
cg10400707_2	0.00417633	0.141882	0.0112542	quadratic	0.141882	True	False
cg19983627_2	0.661028	0.0218268	0.739127	quadratic	0.0218268	False	False
cg07898087_2	0.000414434	0.174419	0.00159191	quadratic	0.174419	True	False
cg00658016_2	0.000221941	0.182287	0.000942077	quadratic	0.182287	True	False
cg10131836_2	0.000114944	0.190239	0.000543364	quadratic	0.190239	True	False
cg26607228_2	0.00150043	0.157058	0.00472016	quadratic	0.157058	True	False
cg14955976_2	0.182723	0.0662584	0.265923	quadratic	0.0662584	False	False
cg01603118_2	4.13046e-06	0.226255	3.40269e-05	quadratic	0.226255	True	False
cg23258881_2	0.0674638	0.0908429	0.116932	quadratic	0.0908429	False	False
cg08600218_2	3.45909e-05	0.203975	0.000199709	quadratic	0.203975	True	False
cg00630775_2	0.000106485	0.191142	0.000509718	quadratic	0.191142	True	False
cg23026543_2	0.839397	0.0100889	0.882249	quadratic	0.0100889	False	False
cg19169154_2	0.000493499	0.172159	0.00184412	quadratic	0.172159	True	False
cg13518232_2	0.215266	0.0616328	0.304028	quadratic	0.0616328	False	False
cg18937897_2	1.66136e-10	0.310218	7.77712e-09	quadratic	0.310218	True	False
cg04038844_2	0.154016	-0.0708754	0.231437	quadratic	0.0708754	False	False
cg21579975_2	0.000534904	0.171106	0.00197409	quadratic	0.171106	True	False
cg14246335_2	0.667118	-0.0214094	0.744301	quadratic	0.0214094	False	False
cg13427149_2	0.268681	-0.0550231	0.363838	quadratic	0.0550231	False	False
cg04232624_2	0.277927	-0.0539742	0.373953	quadratic	0.0539742	False	False
cg02285263_2	0.117357	-0.0778396	0.185054	quadratic	0.0778396	False	False
cg21851713_2	0.000152766	0.186841	0.000689249	quadratic	0.186841	True	False
cg05847835_2	0.039955	0.101997	0.0755357	quadratic	0.101997	False	False
cg00586317_2	0.104198	0.0807564	0.167805	quadratic	0.0807564	False	False
cg04233201_2	0.058049	0.0941448	0.103168	quadratic	0.0941448	False	False
cg20023578_2	0.672073	0.0210709	0.748502	quadratic	0.0210709	False	False
cg11553311_2	0.000894493	0.164242	0.00304763	quadratic	0.164242	True	False
cg15991405_2	0.0290605	0.108339	0.0578706	quadratic	0.108339	False	False
cg07233838_2	0.0111032	-0.125916	0.0257092	quadratic	0.125916	True	False
cg06189394_2	0.875025	0.00782965	0.909519	quadratic	0.00782965	False	False
cg20568147_2	0.424998	-0.0396999	0.524859	quadratic	0.0396999	False	False
cg23161218_2	0.0174316	-0.117944	0.0376347	quadratic	0.117944	True	False
cg04547799_2	0.00504311	0.138926	0.0131903	quadratic	0.138926	True	False
cg26194015_2	0.000539589	-0.170992	0.00198868	quadratic	0.170992	True	False
cg02128244_2	0.718667	-0.0179323	0.787269	quadratic	0.0179323	False	False
cg16448399_2	3.80936e-07	-0.248822	4.70037e-06	quadratic	0.248822	True	False
cg04045419_2	0.12452	-0.0763582	0.194335	quadratic	0.0763582	False	False
cg16729016_2	0.272805	0.0545522	0.368406	quadratic	0.0545522	False	False
cg15170942_2	0.329015	0.0485642	0.42816	quadratic	0.0485642	False	False
cg04274827_2	1.53411e-05	0.212777	0.000101416	quadratic	0.212777	True	False
cg16416184_2	0.322363	0.0492357	0.421151	quadratic	0.0492357	False	False
cg13908968_2	2.52027e-06	0.231121	2.25786e-05	quadratic	0.231121	True	False
cg05389053_2	6.70332e-06	0.221379	5.09488e-05	quadratic	0.221379	True	False
cg14495033_2	0.116647	-0.0779902	0.184119	quadratic	0.0779902	False	False
cg14106719_2	0.0103628	0.127099	0.0242468	quadratic	0.127099	True	False
cg26144456_2	0.901095	-0.00618684	0.928951	quadratic	0.00618684	False	False
cg00781875_2	0.00125442	-0.159579	0.00405691	quadratic	0.159579	True	False
cg00199549_2	1.19613e-06	0.238268	1.2167e-05	quadratic	0.238268	True	False
cg23425350_2	0.000247951	0.180914	0.00103339	quadratic	0.180914	True	False
cg11993399_2	0.00403875	0.142401	0.0109413	quadratic	0.142401	True	False
cg01895890_2	0.0109852	0.1261	0.0254776	quadratic	0.1261	True	False
cg07911361_2	0.0043121	0.141384	0.0115592	quadratic	0.141384	True	False
cg25923777_2	0.649267	0.0226373	0.729185	quadratic	0.0226373	False	False
cg02386159_2	0.0840092	-0.0858597	0.140311	quadratic	0.0858597	False	False
cg21854617_2	0.916306	0.00523154	0.940037	quadratic	0.00523154	False	False
cg09343360_2	5.79547e-07	0.245007	6.66561e-06	quadratic	0.245007	True	False
cg13882836_2	0.744839	0.0162008	0.808312	quadratic	0.0162008	False	False
cg10399789_2	0.186476	0.0656956	0.270371	quadratic	0.0656956	False	False
cg23333072_2	0.00440319	-0.141058	0.011763	quadratic	0.141058	True	False
cg09597496_2	0.271318	-0.0547215	0.366767	quadratic	0.0547215	False	False
cg07195941_2	0.0431444	-0.100421	0.0805279	quadratic	0.100421	False	False
cg20162240_2	0.00159249	0.156212	0.00496449	quadratic	0.156212	True	False
cg04044502_2	0.0504841	-0.0971365	0.0918156	quadratic	0.0971365	False	False
cg07729681_2	6.88053e-05	0.196224	0.00035436	quadratic	0.196224	True	False
cg24753760_2	0.988669	-0.00070703	0.9921	quadratic	0.00070703	False	False
cg26847490_2	0.119457	0.0773981	0.187791	quadratic	0.0773981	False	False
cg00783759_2	0.842199	0.00991059	0.884454	quadratic	0.00991059	False	False
cg21162977_2	0.0480633	0.0981729	0.0881298	quadratic	0.0981729	False	False
cg13674535_2	0.349074	-0.0465905	0.448801	quadratic	0.0465905	False	False
cg07891774_2	3.80948e-08	0.268726	6.96966e-07	quadratic	0.268726	True	False
cg06584503_2	0.00694542	-0.133781	0.0173132	quadratic	0.133781	True	False
cg15372721_2	0.00179307	0.154513	0.00549027	quadratic	0.154513	True	False
cg10721491_2	1.04556e-06	0.239534	1.08659e-05	quadratic	0.239534	True	False
cg00410534_2	2.73588e-07	0.251787	3.57136e-06	quadratic	0.251787	True	False
cg00081084_2	0.00042508	0.174093	0.00162639	quadratic	0.174093	True	False
cg02861380_2	0.998842	7.22737e-05	0.999142	quadratic	7.22737e-05	False	False
cg19006378_2	0.206881	-0.0627732	0.294337	quadratic	0.0627732	False	False
cg12621171_2	0.923006	0.00481138	0.944938	quadratic	0.00481138	False	False
cg10092198_2	3.58011e-11	0.320833	2.21113e-09	quadratic	0.320833	True	False
cg19024352_2	0.000596587	-0.169671	0.00216574	quadratic	0.169671	True	False
cg16465643_2	3.51423e-05	0.2038	0.000202338	quadratic	0.2038	True	False
cg00939649_2	0.775712	0.0141829	0.832815	quadratic	0.0141829	False	False
cg14119527_2	0.947138	0.00330064	0.962339	quadratic	0.00330064	False	False
cg14544289_2	0.0936992	0.0833006	0.153605	quadratic	0.0833006	False	False
cg16667275_2	0.0281064	0.108987	0.0562774	quadratic	0.108987	False	False
cg20680045_2	0.00440776	0.141042	0.0117732	quadratic	0.141042	True	False
cg10309835_2	0.0180827	-0.117276	0.0388248	quadratic	0.117276	True	False
cg10517474_2	0.249479	-0.0572834	0.342576	quadratic	0.0572834	False	False
cg11367404_2	0.682296	0.0203755	0.757098	quadratic	0.0203755	False	False
cg02400092_2	0.0175404	-0.117831	0.037835	quadratic	0.117831	True	False
cg07561547_2	0.0828055	-0.086194	0.138643	quadratic	0.086194	False	False
cg23016766_2	0.990037	-0.000621628	0.993055	quadratic	0.000621628	False	False
cg19203115_2	0.00373413	0.14361	0.0102337	quadratic	0.14361	True	False
cg24338920_2	2.57353e-07	0.252331	3.39433e-06	quadratic	0.252331	True	False
cg15742468_2	0.291838	-0.0524397	0.388821	quadratic	0.0524397	False	False
cg01329309_2	0.148345	0.0718629	0.224423	quadratic	0.0718629	False	False
cg05313918_2	3.73432e-05	-0.203127	0.000212942	quadratic	0.203127	True	False
cg08803490_2	0.928003	0.0044982	0.948469	quadratic	0.0044982	False	False
cg10313278_2	0.870547	-0.00811264	0.906147	quadratic	0.00811264	False	False
cg12811575_2	0.0696692	-0.0901246	0.120103	quadratic	0.0901246	False	False
cg15166523_2	4.19376e-05	0.201834	0.000234633	quadratic	0.201834	True	False
cg15134628_2	0.990592	0.000586984	0.9934	quadratic	0.000586984	False	False
cg01670896_2	1.44794e-07	0.257386	2.10809e-06	quadratic	0.257386	True	False
cg12445984_2	0.00155898	0.156515	0.00487564	quadratic	0.156515	True	False
cg22064048_2	0.00414872	-0.141985	0.0111925	quadratic	0.141985	True	False
cg21143086_2	8.51562e-07	0.241453	9.17682e-06	quadratic	0.241453	True	False
cg27121309_2	0.218608	0.0611871	0.307854	quadratic	0.0611871	False	False
cg11844369_2	0.0247174	-0.111453	0.050539	quadratic	0.111453	False	False
cg14364859_2	0.0473968	0.0984659	0.0870926	quadratic	0.0984659	False	False
cg03883640_2	2.62099e-05	0.207021	0.000158459	quadratic	0.207021	True	False
cg27542466_2	0.00133187	0.15874	0.00426803	quadratic	0.15874	True	False
cg24231804_2	2.30608e-08	-0.272856	4.60133e-07	quadratic	0.272856	True	False
cg06267636_2	0.00869652	-0.130062	0.0209026	quadratic	0.130062	True	False
cg05056825_2	0.122702	0.0767277	0.191989	quadratic	0.0767277	False	False
cg19509311_2	0.784892	0.0135875	0.840005	quadratic	0.0135875	False	False
cg23873288_2	0.0118485	0.124794	0.0271641	quadratic	0.124794	True	False
cg27278234_2	0.129735	-0.0753209	0.200977	quadratic	0.0753209	False	False
cg21912162_2	0.0843436	-0.0857675	0.140779	quadratic	0.0857675	False	False
cg11418813_2	0.0576649	0.0942886	0.102608	quadratic	0.0942886	False	False
cg24171152_2	0.000516538	0.171564	0.00191684	quadratic	0.171564	True	False
cg01243823_2	0.952882	0.00294158	0.966475	quadratic	0.00294158	False	False
cg19832832_2	5.75404e-18	0.410855	6.65913e-15	quadratic	0.410855	True	True
cg05538406_2	0.000404313	0.174737	0.00155949	quadratic	0.174737	True	False
cg26918510_2	0.00301671	0.146855	0.00853826	quadratic	0.146855	True	False
cg13445126_2	0.260297	-0.0559959	0.354638	quadratic	0.0559959	False	False
cg23042034_2	0.00879461	-0.129875	0.0211034	quadratic	0.129875	True	False
cg21370455_2	3.43203e-05	0.204062	0.00019837	quadratic	0.204062	True	False
cg10230673_2	0.0945956	-0.0830747	0.154813	quadratic	0.0830747	False	False
cg03857047_2	0.0119795	0.124603	0.0274186	quadratic	0.124603	True	False
cg21187265_2	0.0109703	-0.126123	0.0254501	quadratic	0.126123	True	False
cg20567630_2	1.82518e-06	0.234244	1.72903e-05	quadratic	0.234244	True	False
cg18581405_2	0.889439	0.00692039	0.920339	quadratic	0.00692039	False	False
cg11907448_2	3.39346e-06	0.228204	2.88868e-05	quadratic	0.228204	True	False
cg13655566_2	0.573662	-0.0280055	0.663434	quadratic	0.0280055	False	False
cg08763617_2	2.81415e-07	0.251536	3.65662e-06	quadratic	0.251536	True	False
cg16436489_2	0.125201	0.0762209	0.195194	quadratic	0.0762209	False	False
cg08959397_2	0.00306716	-0.146606	0.00865998	quadratic	0.146606	True	False
cg26852879_2	0.0807097	0.0867854	0.135723	quadratic	0.0867854	False	False
cg04541228_2	1.4207e-05	0.21359	9.5205e-05	quadratic	0.21359	True	False
cg11106252_2	0.0052828	0.13819	0.0137218	quadratic	0.13819	True	False
cg26884154_2	0.0525872	-0.0962692	0.0950047	quadratic	0.0962692	False	False
cg13931925_2	0.613557	-0.0251364	0.698291	quadratic	0.0251364	False	False
cg13206028_2	0.000936054	0.163623	0.00316667	quadratic	0.163623	True	False
cg20367065_2	0.00642469	0.13505	0.016201	quadratic	0.13505	True	False
cg10448528_2	0.124253	-0.0764121	0.193996	quadratic	0.0764121	False	False
cg24979179_2	1.16601e-05	0.215666	8.07228e-05	quadratic	0.215666	True	False
cg01793179_2	0.686606	0.0200835	0.760718	quadratic	0.0200835	False	False
cg02114924_2	0.243719	-0.0579849	0.336133	quadratic	0.0579849	False	False
cg24722351_2	0.643296	-0.023051	0.724071	quadratic	0.023051	False	False
cg26690915_2	0.00183366	-0.154191	0.00559432	quadratic	0.154191	True	False
cg07158701_2	0.811123	-0.0118965	0.860529	quadratic	0.0118965	False	False
cg10905319_2	0.906518	-0.00584602	0.932966	quadratic	0.00584602	False	False
cg09656274_2	2.48944e-07	0.252626	3.30361e-06	quadratic	0.252626	True	False
cg09314421_2	0.00956582	0.128459	0.0226577	quadratic	0.128459	True	False
cg07044792_2	0.00305808	-0.14665	0.00863795	quadratic	0.14665	True	False
cg07691609_2	0.630827	-0.0239203	0.713373	quadratic	0.0239203	False	False
cg00853445_2	0.0672025	-0.0909292	0.116551	quadratic	0.0909292	False	False
cg24277915_2	0.919106	0.00505586	0.942032	quadratic	0.00505586	False	False
cg24459893_2	0.0157386	-0.119788	0.0345167	quadratic	0.119788	True	False
cg26048523_2	0.699203	0.0192341	0.771176	quadratic	0.0192341	False	False
cg09928766_2	0.490534	0.034313	0.587527	quadratic	0.034313	False	False
cg06073695_2	0.017529	0.117842	0.037814	quadratic	0.117842	True	False
cg16204357_2	0.0435853	0.100211	0.0812075	quadratic	0.100211	False	False
cg19815271_2	1.18528e-07	0.25912	1.78423e-06	quadratic	0.25912	True	False
cg13670911_2	0.263349	0.0556393	0.357967	quadratic	0.0556393	False	False
cg25027603_2	1.02224e-06	0.239746	1.06673e-05	quadratic	0.239746	True	False
cg14597388_2	0.212087	0.0620613	0.300336	quadratic	0.0620613	False	False
cg17348791_2	0.00124948	0.159634	0.00404393	quadratic	0.159634	True	False
cg04578010_2	0.011264	0.125669	0.0260269	quadratic	0.125669	True	False
cg15123519_2	9.00318e-09	0.280415	2.10509e-07	quadratic	0.280415	True	False
cg06248480_2	0.000440124	-0.173644	0.00167478	quadratic	0.173644	True	False
cg19665289_2	0.405098	-0.0414288	0.505316	quadratic	0.0414288	False	False
cg26247737_2	0.822951	0.0111386	0.869678	quadratic	0.0111386	False	False
cg22582617_2	0.301588	-0.0513932	0.399164	quadratic	0.0513932	False	False
cg09851072_2	0.00488063	0.139443	0.0128349	quadratic	0.139443	True	False
cg16702362_2	0.0218979	-0.113738	0.0456426	quadratic	0.113738	True	False
cg01666654_2	0.00397188	-0.142659	0.0107862	quadratic	0.142659	True	False
cg15964212_2	2.48254e-05	0.207611	0.000151433	quadratic	0.207611	True	False
cg26106370_2	0.932595	0.00421063	0.951815	quadratic	0.00421063	False	False
cg18442524_2	0.904168	0.0059937	0.93126	quadratic	0.0059937	False	False
cg16056849_2	0.00733991	0.132876	0.018136	quadratic	0.132876	True	False
cg17842066_2	0.341023	0.0473737	0.440522	quadratic	0.0473737	False	False
cg23692386_2	1.59736e-05	0.212348	0.000104855	quadratic	0.212348	True	False
cg16760812_2	6.43918e-06	0.221788	4.92802e-05	quadratic	0.221788	True	False
cg08365028_2	0.161329	-0.0696417	0.240371	quadratic	0.0696417	False	False
cg05163510_2	7.4803e-08	0.263062	1.2182e-06	quadratic	0.263062	True	False
cg23146172_2	0.00275443	0.14822	0.0079063	quadratic	0.14822	True	False
cg18351858_2	0.022838	0.112949	0.0472792	quadratic	0.112949	True	False
cg12445115_2	0.870184	0.00813558	0.905887	quadratic	0.00813558	False	False
cg15146125_2	0.0580528	0.0941434	0.103173	quadratic	0.0941434	False	False
cg08884193_2	0.0179702	-0.11739	0.038621	quadratic	0.11739	True	False
cg27170178_2	0.0131016	0.123041	0.0295612	quadratic	0.123041	True	False
cg13903809_2	0.990167	-0.000613502	0.993124	quadratic	0.000613502	False	False
cg19784198_2	0.504695	0.0332018	0.600668	quadratic	0.0332018	False	False
cg01357713_2	0.614579	-0.025064	0.699183	quadratic	0.025064	False	False
cg22930950_2	7.46812e-07	0.242671	8.23126e-06	quadratic	0.242671	True	False
cg17665601_2	0.00293564	0.147265	0.00834589	quadratic	0.147265	True	False
cg19707040_2	0.0352678	-0.104519	0.0680616	quadratic	0.104519	False	False
cg18844850_2	0.0030982	-0.146454	0.00873291	quadratic	0.146454	True	False
cg02813563_2	0.0136658	-0.122299	0.0306299	quadratic	0.122299	True	False
cg18848917_2	0.913152	-0.00542947	0.937828	quadratic	0.00542947	False	False
cg04611203_2	0.0230736	0.112756	0.0476905	quadratic	0.112756	True	False
cg21437521_2	0.0379478	-0.103045	0.0723545	quadratic	0.103045	False	False
cg15108641_2	0.229902	-0.0597163	0.320675	quadratic	0.0597163	False	False
cg14074741_2	0.0626209	0.0924903	0.109933	quadratic	0.0924903	False	False
cg10209391_2	0.039056	-0.102461	0.0741031	quadratic	0.102461	False	False
cg20391169_2	0.0321483	-0.10636	0.0629855	quadratic	0.10636	False	False
cg01998089_2	0.000260245	0.180312	0.00107654	quadratic	0.180312	True	False
cg11640569_2	0.00422497	0.141702	0.0113637	quadratic	0.141702	True	False
cg05202729_2	0.00199571	0.152965	0.00600996	quadratic	0.152965	True	False
cg02471310_2	0.0308976	0.107141	0.0609219	quadratic	0.107141	False	False
cg24936630_2	0.0346489	-0.104873	0.0670642	quadratic	0.104873	False	False
cg07034329_2	0.0627772	-0.0924355	0.110161	quadratic	0.0924355	False	False
cg13245912_2	0.210575	0.0622667	0.298607	quadratic	0.0622667	False	False
cg20470275_2	0.00171336	-0.155166	0.00528332	quadratic	0.155166	True	False
cg13987606_2	0.000108858	0.190882	0.000519234	quadratic	0.190882	True	False
cg12445268_2	0.0255337	-0.110833	0.0519397	quadratic	0.110833	False	False
cg17963840_2	0.0143748	-0.121405	0.0319722	quadratic	0.121405	True	False
cg17654752_2	0.000279398	0.179425	0.00114295	quadratic	0.179425	True	False
cg14109482_2	6.65129e-05	0.196613	0.000344483	quadratic	0.196613	True	False
cg16372156_2	5.77246e-05	0.198232	0.000306079	quadratic	0.198232	True	False
cg25074458_2	0.742075	-0.0163827	0.806089	quadratic	0.0163827	False	False
cg07009463_2	4.49376e-05	0.20106	0.000248305	quadratic	0.20106	True	False
cg22660483_2	0.320538	0.0494216	0.419208	quadratic	0.0494216	False	False
cg14361252_2	0.268903	0.0549976	0.364074	quadratic	0.0549976	False	False
cg17498615_2	0.000298969	-0.178575	0.00121017	quadratic	0.178575	True	False
cg03246954_2	6.70881e-08	0.263984	1.1123e-06	quadratic	0.263984	True	False
cg09970332_2	0.00270028	0.148516	0.00777625	quadratic	0.148516	True	False
cg23562538_2	0.000181933	0.184724	0.000797557	quadratic	0.184724	True	False
cg06720014_2	2.17189e-14	0.366989	5.34755e-12	quadratic	0.366989	True	False
cg20693854_2	1.49452e-05	0.213054	9.92855e-05	quadratic	0.213054	True	False
cg17021648_2	0.000363716	0.176091	0.00142628	quadratic	0.176091	True	False
cg03228773_2	6.03759e-07	0.244632	6.89828e-06	quadratic	0.244632	True	False
cg20545458_2	0.861615	0.00867786	0.899448	quadratic	0.00867786	False	False
cg19299201_2	6.69788e-05	0.196533	0.000346505	quadratic	0.196533	True	False
cg00416206_2	0.863522	0.0085571	0.900882	quadratic	0.0085571	False	False
cg03188580_2	0.917176	0.00517696	0.940634	quadratic	0.00517696	False	False
cg09828236_2	0.0779671	0.0875785	0.131833	quadratic	0.0875785	False	False
cg24530616_2	0.167329	-0.0686605	0.247599	quadratic	0.0686605	False	False
cg05825120_2	0.0285167	0.108706	0.0569689	quadratic	0.108706	False	False
cg09712683_2	0.272264	-0.0546138	0.367831	quadratic	0.0546138	False	False
cg10965183_2	0.635329	0.0236056	0.717207	quadratic	0.0236056	False	False
cg18377941_2	9.93294e-06	0.217336	7.06878e-05	quadratic	0.217336	True	False
cg11019014_2	0.000315092	0.177912	0.00126421	quadratic	0.177912	True	False
cg05982274_2	0.0129562	-0.123237	0.0292817	quadratic	0.123237	True	False
cg25693099_2	2.23089e-06	0.232307	2.04194e-05	quadratic	0.232307	True	False
cg14793611_2	1.33762e-06	0.23721	1.33367e-05	quadratic	0.23721	True	False
cg14777131_2	3.43159e-05	0.204063	0.000198349	quadratic	0.204063	True	False
cg15695045_2	0.419615	0.0401628	0.51963	quadratic	0.0401628	False	False
cg12355108_2	0.252035	0.0569757	0.345447	quadratic	0.0569757	False	False
cg24752875_2	3.46895e-06	0.227987	2.94274e-05	quadratic	0.227987	True	False
cg05202136_2	0.148301	0.0718706	0.224368	quadratic	0.0718706	False	False
cg23178546_2	0.000350573	0.17656	0.00138282	quadratic	0.17656	True	False
cg14654082_2	1.83618e-05	0.210863	0.00011787	quadratic	0.210863	True	False
cg11050103_2	0.0265256	0.110103	0.053606	quadratic	0.110103	False	False
cg01840419_2	0.00110879	-0.161295	0.00365411	quadratic	0.161295	True	False
cg22037518_2	0.0953882	0.0828764	0.155894	quadratic	0.0828764	False	False
cg00303210_2	0.692706	0.0196715	0.765816	quadratic	0.0196715	False	False
cg01245393_2	6.01828e-08	0.264902	1.01591e-06	quadratic	0.264902	True	False
cg01281501_2	3.74687e-06	0.227224	3.13589e-05	quadratic	0.227224	True	False
cg27315341_2	5.06873e-11	0.318465	2.93858e-09	quadratic	0.318465	True	False
cg18917399_2	0.335145	-0.0479531	0.434498	quadratic	0.0479531	False	False
cg05343799_2	0.00783143	-0.131807	0.019148	quadratic	0.131807	True	False
cg11817057_2	0.0508335	0.0969904	0.0923612	quadratic	0.0969904	False	False
cg02566259_2	0.173071	-0.067746	0.254568	quadratic	0.067746	False	False
cg17968943_2	0.0487447	0.0978769	0.0891603	quadratic	0.0978769	False	False
cg02341380_2	0.00799867	0.131456	0.0194883	quadratic	0.131456	True	False
cg03897866_2	0.0277554	0.10923	0.0556758	quadratic	0.10923	False	False
cg16046444_2	0.694113	-0.0195766	0.766973	quadratic	0.0195766	False	False
cg24934413_2	0.035044	0.104646	0.0677039	quadratic	0.104646	False	False
cg17974424_2	0.234156	0.0591756	0.325537	quadratic	0.0591756	False	False
cg25627728_2	0.188809	0.06535	0.273172	quadratic	0.06535	False	False
cg01114405_2	0.0775784	-0.0876927	0.13129	quadratic	0.0876927	False	False
cg21504064_2	0.0583059	0.094049	0.103551	quadratic	0.094049	False	False
cg04381249_2	0.290808	0.0525516	0.387721	quadratic	0.0525516	False	False
cg11662264_2	0.133988	-0.0744985	0.206365	quadratic	0.0744985	False	False
cg14688956_2	0.417688	0.0403294	0.517724	quadratic	0.0403294	False	False
cg23756442_2	1.26456e-05	0.214816	8.63431e-05	quadratic	0.214816	True	False
cg08847885_2	0.556685	0.0292546	0.648141	quadratic	0.0292546	False	False
cg03960326_2	5.83079e-07	0.244951	6.69913e-06	quadratic	0.244951	True	False
cg15198068_2	1.22079e-07	0.258865	1.82853e-06	quadratic	0.258865	True	False
cg07080607_2	1.5764e-06	0.235647	1.52983e-05	quadratic	0.235647	True	False
cg06127885_2	0.853513	0.00919158	0.893203	quadratic	0.00919158	False	False
cg13473157_2	0.113338	-0.0787018	0.17984	quadratic	0.0787018	False	False
cg06871311_2	0.266571	0.055266	0.361494	quadratic	0.055266	False	False
cg08606655_2	0.0649743	-0.0916771	0.113356	quadratic	0.0916771	False	False
cg20451050_2	0.0010195	-0.162453	0.00340489	quadratic	0.162453	True	False
cg06499271_2	0.534947	0.0308814	0.628532	quadratic	0.0308814	False	False
cg07218600_2	0.000150514	0.18702	0.000680504	quadratic	0.18702	True	False
cg13661968_2	0.881745	-0.00740547	0.91452	quadratic	0.00740547	False	False
cg14374980_2	0.000956867	0.163322	0.00322655	quadratic	0.163322	True	False
cg08503522_2	4.56117e-05	0.200893	0.000251409	quadratic	0.200893	True	False
cg06571090_2	3.36603e-06	0.228284	2.86933e-05	quadratic	0.228284	True	False
cg02625222_2	0.00374755	0.143555	0.0102653	quadratic	0.143555	True	False
cg23900905_2	0.439501	0.0384696	0.538847	quadratic	0.0384696	False	False
cg12437239_2	0.00420799	-0.141764	0.0113254	quadratic	0.141764	True	False
cg20035459_2	0.00585914	0.136536	0.0149792	quadratic	0.136536	True	False
cg23533683_2	0.383195	-0.0433913	0.483544	quadratic	0.0433913	False	False
cg13051202_2	0.026296	-0.11027	0.0532203	quadratic	0.11027	False	False
cg23026995_2	3.32073e-05	0.204426	0.000193043	quadratic	0.204426	True	False
cg07447742_2	0.508037	0.0329421	0.603787	quadratic	0.0329421	False	False
cg04749740_2	0.121463	0.0769821	0.190404	quadratic	0.0769821	False	False
cg03976788_2	0.174798	-0.0674754	0.256579	quadratic	0.0674754	False	False
cg07142400_2	0.00623437	0.135536	0.0157871	quadratic	0.135536	True	False
cg01883025_2	0.221326	-0.0608282	0.310925	quadratic	0.0608282	False	False
cg10003909_2	0.00110202	-0.16138	0.00363487	quadratic	0.16138	True	False
cg10687217_2	4.4986e-09	0.285848	1.18349e-07	quadratic	0.285848	True	False
cg11698035_2	0.0459208	-0.0991273	0.0848214	quadratic	0.0991273	False	False
cg25539131_2	0.809256	-0.0120164	0.859058	quadratic	0.0120164	False	False
cg13944838_2	0.0137435	-0.122199	0.0307776	quadratic	0.122199	True	False
cg07840318_2	0.776584	0.0141263	0.833482	quadratic	0.0141263	False	False
cg07346077_2	0.0868854	-0.0850764	0.144275	quadratic	0.0850764	False	False
cg04911723_2	0.00107526	0.161719	0.00356012	quadratic	0.161719	True	False
cg19235994_2	0.0137452	0.122197	0.0307801	quadratic	0.122197	True	False
cg13408046_2	5.41104e-06	0.223549	4.25999e-05	quadratic	0.223549	True	False
cg15294778_2	0.000498165	0.172036	0.00185879	quadratic	0.172036	True	False
cg24422198_2	0.00126598	0.159451	0.00408877	quadratic	0.159451	True	False
cg23954268_2	0.81242	-0.0118132	0.861577	quadratic	0.0118132	False	False
cg06686742_2	0.277142	0.0540623	0.373129	quadratic	0.0540623	False	False
cg08002765_2	0.00245978	-0.149901	0.00718215	quadratic	0.149901	True	False
cg21138542_2	0.0727835	-0.0891415	0.124539	quadratic	0.0891415	False	False
cg03440799_2	4.09495e-05	0.2021	0.000229953	quadratic	0.2021	True	False
cg19817767_2	0.127361	-0.075789	0.197937	quadratic	0.075789	False	False
cg03652343_2	0.167955	-0.0685598	0.248362	quadratic	0.0685598	False	False
cg26748278_2	0.132618	0.0747611	0.204646	quadratic	0.0747611	False	False
cg15814717_2	0.00295163	-0.147184	0.00838347	quadratic	0.147184	True	False
cg23043245_2	0.246682	-0.0576226	0.339453	quadratic	0.0576226	False	False
cg23183932_2	1.32922e-06	0.23727	1.32695e-05	quadratic	0.23727	True	False
cg14542554_2	0.176272	-0.067246	0.258319	quadratic	0.067246	False	False
cg08292024_2	0.00014076	0.187825	0.000643501	quadratic	0.187825	True	False
cg02442619_2	0.00949363	0.128587	0.0225132	quadratic	0.128587	True	False
cg14081884_2	0.0930633	0.0834618	0.152759	quadratic	0.0834618	False	False
cg19255991_2	0.977345	0.00141374	0.984042	quadratic	0.00141374	False	False
cg02557269_2	0.338851	0.0475871	0.438292	quadratic	0.0475871	False	False
cg02084087_2	0.243691	-0.0579883	0.336105	quadratic	0.0579883	False	False
cg26367448_2	7.44458e-05	-0.195317	0.000378526	quadratic	0.195317	True	False
cg23365490_2	0.399486	0.0419254	0.499675	quadratic	0.0419254	False	False
cg10002850_2	0.452941	-0.0373499	0.551814	quadratic	0.0373499	False	False
cg17059388_2	0.560602	0.0289648	0.651642	quadratic	0.0289648	False	False
cg19457909_2	0.510672	-0.0327379	0.606201	quadratic	0.0327379	False	False
cg26464185_2	5.51255e-05	0.198755	0.000294464	quadratic	0.198755	True	False
cg05469695_2	0.00543282	0.137745	0.0140508	quadratic	0.137745	True	False
cg21277505_2	0.00102677	0.162355	0.00342522	quadratic	0.162355	True	False
cg20770504_2	0.0006862	0.167814	0.0024369	quadratic	0.167814	True	False
cg03147430_2	4.46418e-06	0.22548	3.62967e-05	quadratic	0.22548	True	False
cg01377305_2	0.0388159	-0.102586	0.0737249	quadratic	0.102586	False	False
cg03097134_2	0.0323571	-0.106232	0.0633314	quadratic	0.106232	False	False
cg08133641_2	0.669418	0.0212521	0.746221	quadratic	0.0212521	False	False
cg19949948_2	0.000178646	0.184946	0.000785658	quadratic	0.184946	True	False
cg21897034_2	0.00017932	0.1849	0.000788014	quadratic	0.1849	True	False
cg02304656_2	0.336591	-0.04781	0.435962	quadratic	0.04781	False	False
cg18211447_2	0.430035	-0.0392699	0.529719	quadratic	0.0392699	False	False
cg15352562_2	1.17322e-05	0.215602	8.11407e-05	quadratic	0.215602	True	False
cg15337887_2	0.0323186	-0.106255	0.063266	quadratic	0.106255	False	False
cg24357026_2	0.010983	-0.126103	0.0254737	quadratic	0.126103	True	False
cg14479908_2	0.32379	-0.0490909	0.422626	quadratic	0.0490909	False	False
cg13273703_2	1.93614e-09	0.292298	5.89411e-08	quadratic	0.292298	True	False
cg05818685_2	0.481176	0.0350567	0.578811	quadratic	0.0350567	False	False
cg19386714_2	7.36763e-06	-0.220414	5.50839e-05	quadratic	0.220414	True	False
cg11267630_2	0.723615	0.0176034	0.791198	quadratic	0.0176034	False	False
cg07236424_2	0.987346	0.000789537	0.99119	quadratic	0.000789537	False	False
cg21685266_2	0.0320108	-0.106444	0.0627552	quadratic	0.106444	False	False
cg23588844_2	0.982871	-0.00106882	0.987931	quadratic	0.00106882	False	False
cg25053164_2	3.35355e-07	0.249968	4.23275e-06	quadratic	0.249968	True	False
cg12797157_2	1.06038e-08	0.279116	2.4114e-07	quadratic	0.279116	True	False
cg21613963_2	3.04485e-09	0.288854	8.56825e-08	quadratic	0.288854	True	False
cg19962902_2	0.000371852	-0.175809	0.00145318	quadratic	0.175809	True	False
cg09340615_2	5.63226e-09	0.284101	1.43024e-07	quadratic	0.284101	True	False
cg20385356_2	0.000148435	0.187187	0.000672775	quadratic	0.187187	True	False
cg25932164_2	0.501405	0.0334586	0.597593	quadratic	0.0334586	False	False
cg10411146_2	0.00587889	-0.136482	0.0150225	quadratic	0.136482	True	False
cg13730618_2	0.172578	0.0678237	0.25396	quadratic	0.0678237	False	False
cg19607092_2	0.00118764	0.160342	0.00387342	quadratic	0.160342	True	False
cg20681321_2	1.26935e-14	0.370059	3.4778e-12	quadratic	0.370059	True	False
cg07882302_2	0.00828451	0.130873	0.0200671	quadratic	0.130873	True	False
cg01810875_2	0.987826	0.000759632	0.991541	quadratic	0.000759632	False	False
cg12601059_2	0.942258	0.00360588	0.958801	quadratic	0.00360588	False	False
cg25028855_2	0.00114767	0.160817	0.00376213	quadratic	0.160817	True	False
cg23524436_2	0.00376641	-0.143478	0.0103102	quadratic	0.143478	True	False
cg21093166_2	0.0212024	-0.114341	0.0444184	quadratic	0.114341	True	False
cg15980954_2	0.0383083	-0.102853	0.0729274	quadratic	0.102853	False	False
cg00290483_2	0.923444	-0.00478392	0.945258	quadratic	0.00478392	False	False
cg08692430_2	0.0006847	0.167843	0.00243223	quadratic	0.167843	True	False
cg17517453_2	0.00252004	-0.149543	0.00733284	quadratic	0.149543	True	False
cg20302975_2	0.219715	0.0610407	0.309124	quadratic	0.0610407	False	False
cg01075805_2	0.677254	-0.020718	0.752893	quadratic	0.020718	False	False
cg10089413_2	3.5787e-06	0.227679	3.01985e-05	quadratic	0.227679	True	False
cg04750536_2	0.0105073	0.126862	0.0245352	quadratic	0.126862	True	False
cg22156867_2	0.141733	-0.0730513	0.216148	quadratic	0.0730513	False	False
cg20115218_2	0.782836	-0.0137207	0.838413	quadratic	0.0137207	False	False
cg07528614_2	0.00447105	0.140819	0.0119168	quadratic	0.140819	True	False
cg16988810_2	0.35026	0.0464761	0.450038	quadratic	0.0464761	False	False
cg11322251_2	0.762949	0.0150141	0.822675	quadratic	0.0150141	False	False
cg20673819_2	0.416396	0.0404413	0.516436	quadratic	0.0404413	False	False
cg03331924_2	0.087431	0.0849301	0.145024	quadratic	0.0849301	False	False
cg21432729_2	0.548163	-0.0298885	0.640545	quadratic	0.0298885	False	False
cg22803322_2	0.12675	0.0759107	0.197179	quadratic	0.0759107	False	False
cg22732672_2	0.167282	-0.0686682	0.247545	quadratic	0.0686682	False	False
cg08057136_2	0.00906544	-0.129365	0.0216548	quadratic	0.129365	True	False
cg07086565_2	0.10189	-0.0812977	0.164702	quadratic	0.0812977	False	False
cg02863179_2	0.0351831	0.104567	0.0679264	quadratic	0.104567	False	False
cg23254334_2	0.000627573	0.169001	0.0022593	quadratic	0.169001	True	False
cg01595640_2	0.0986079	-0.0820842	0.160286	quadratic	0.0820842	False	False
cg17887993_2	0.62392	-0.0244049	0.707356	quadratic	0.0244049	False	False
cg15937081_2	0.192188	0.0648549	0.277166	quadratic	0.0648549	False	False
cg03369671_2	0.667354	-0.0213932	0.744501	quadratic	0.0213932	False	False
cg17608490_2	0.672248	-0.021059	0.748648	quadratic	0.021059	False	False
cg14914739_2	0.0397706	0.102092	0.0752469	quadratic	0.102092	False	False
cg16560432_2	0.0192613	0.116119	0.0409529	quadratic	0.116119	True	False
cg00399483_2	0.733826	0.0169269	0.799478	quadratic	0.0169269	False	False
cg10308253_2	0.0259362	0.110534	0.0526263	quadratic	0.110534	False	False
cg07707546_2	0.0201437	-0.115292	0.0425348	quadratic	0.115292	True	False
cg03755794_2	0.377823	0.0438829	0.478156	quadratic	0.0438829	False	False
cg18212924_2	0.0262415	0.11031	0.0531297	quadratic	0.11031	False	False
cg11802765_2	1.77972e-09	0.292933	5.50379e-08	quadratic	0.292933	True	False
cg24264382_2	0.000105216	0.191283	0.000504583	quadratic	0.191283	True	False
cg22595274_2	0.644685	0.0229547	0.725246	quadratic	0.0229547	False	False
cg00358442_2	0.449133	0.0376652	0.548107	quadratic	0.0376652	False	False
cg00524814_2	0.000495048	0.172118	0.00184906	quadratic	0.172118	True	False
cg26788659_2	0.00825523	-0.130932	0.0200079	quadratic	0.130932	True	False
cg11704114_2	0.0237734	0.112192	0.0488987	quadratic	0.112192	True	False
cg24168221_2	0.00421995	0.14172	0.0113528	quadratic	0.14172	True	False
cg01906170_2	0.0380705	0.102979	0.0725562	quadratic	0.102979	False	False
cg01704534_2	0.429646	0.039303	0.529352	quadratic	0.039303	False	False
cg15797110_2	0.262964	-0.0556841	0.357533	quadratic	0.0556841	False	False
cg03983715_2	1.81107e-05	0.21101	0.000116468	quadratic	0.21101	True	False
cg22418360_2	0.0219277	-0.113713	0.0456913	quadratic	0.113713	True	False
cg05802658_2	0.0151402	0.120482	0.033413	quadratic	0.120482	True	False
cg05338527_2	0.0010989	-0.161419	0.00362641	quadratic	0.161419	True	False
cg25761645_2	0.00120899	0.160094	0.00393154	quadratic	0.160094	True	False
cg13616963_2	0.0308916	-0.107145	0.0609123	quadratic	0.107145	False	False
cg20311863_2	0.601112	0.026022	0.687558	quadratic	0.026022	False	False
cg25345625_2	8.95946e-07	0.240979	9.56605e-06	quadratic	0.240979	True	False
cg23311800_2	1.26453e-12	0.342613	1.43006e-10	quadratic	0.342613	True	False
cg02118840_2	2.43403e-05	-0.207826	0.000148992	quadratic	0.207826	True	False
cg02286968_2	0.00459323	0.140397	0.012191	quadratic	0.140397	True	False
cg04145522_2	0.000131014	-0.188683	0.000606069	quadratic	0.188683	True	False
cg05971678_2	0.727059	-0.0173748	0.793982	quadratic	0.0173748	False	False
cg04761094_2	0.781703	0.0137942	0.837557	quadratic	0.0137942	False	False
cg03716032_2	1.9775e-10	0.308987	8.97749e-09	quadratic	0.308987	True	False
cg22909138_2	0.77902	-0.0139682	0.835397	quadratic	0.0139682	False	False
cg12888231_2	1.11576e-06	0.238923	1.1475e-05	quadratic	0.238923	True	False
cg20541870_2	0.420125	-0.0401189	0.520106	quadratic	0.0401189	False	False
cg22694749_2	0.00762149	-0.132256	0.0187157	quadratic	0.132256	True	False
cg18080509_2	0.169659	0.0682867	0.250437	quadratic	0.0682867	False	False
cg08330224_2	0.00358965	-0.144215	0.00989824	quadratic	0.144215	True	False
cg10704673_2	9.89195e-06	0.217379	7.04386e-05	quadratic	0.217379	True	False
cg16775460_2	1.23096e-06	0.237997	1.2453e-05	quadratic	0.237997	True	False
cg11631775_2	0.158893	-0.0700478	0.237372	quadratic	0.0700478	False	False
cg04022137_2	0.980016	-0.00124701	0.985869	quadratic	0.00124701	False	False
cg20599405_2	0.00013709	0.188141	0.000629476	quadratic	0.188141	True	False
cg14975184_2	0.00130492	-0.159026	0.00419477	quadratic	0.159026	True	False
cg13151664_2	1.13205e-09	0.296321	3.78931e-08	quadratic	0.296321	True	False
cg13743251_2	0.00761604	0.132268	0.018705	quadratic	0.132268	True	False
cg24104567_2	0.8281	0.0108095	0.873626	quadratic	0.0108095	False	False
cg04424630_2	0.00907046	-0.129356	0.0216643	quadratic	0.129356	True	False
cg19847514_2	0.728616	-0.0172717	0.795256	quadratic	0.0172717	False	False
cg03714676_2	0.00157625	0.156358	0.00492151	quadratic	0.156358	True	False
cg02774862_2	0.000503208	0.171905	0.00187435	quadratic	0.171905	True	False
cg00162541_2	0.272166	-0.0546249	0.367728	quadratic	0.0546249	False	False
cg27202913_2	0.286784	-0.0529914	0.383416	quadratic	0.0529914	False	False
cg24010885_2	0.932831	-0.00419586	0.951973	quadratic	0.00419586	False	False
cg25626079_2	0.000249295	0.180847	0.00103799	quadratic	0.180847	True	False
cg01754958_2	0.0334008	-0.105603	0.0650437	quadratic	0.105603	False	False
cg00724018_2	0.53277	-0.0310461	0.62652	quadratic	0.0310461	False	False
cg01168115_2	0.00207339	0.15241	0.00620752	quadratic	0.15241	True	False
cg12606857_2	0.6561	-0.0221657	0.734958	quadratic	0.0221657	False	False
cg19394739_2	0.0101948	-0.127378	0.0239122	quadratic	0.127378	True	False
cg23246885_2	0.510367	-0.0327615	0.605925	quadratic	0.0327615	False	False
cg05022225_2	0.436266	-0.038742	0.535746	quadratic	0.038742	False	False
cg09981030_2	0.0419978	-0.100976	0.0787484	quadratic	0.100976	False	False
cg21477907_2	0.097744	0.0822947	0.15909	quadratic	0.0822947	False	False
cg00549234_2	0.000149569	0.187096	0.000676924	quadratic	0.187096	True	False
cg19084822_2	0.093454	0.0833627	0.153276	quadratic	0.0833627	False	False
cg08259925_2	0.133559	-0.0745806	0.205822	quadratic	0.0745806	False	False
cg17401106_2	5.96433e-06	0.222565	4.62225e-05	quadratic	0.222565	True	False
cg00614617_2	0.0578422	0.0942221	0.102869	quadratic	0.0942221	False	False
cg19806106_2	0.0100322	-0.127652	0.0235916	quadratic	0.127652	True	False
cg09376935_2	1.22362e-12	0.342819	1.39428e-10	quadratic	0.342819	True	False
cg07186472_2	0.00133407	0.158716	0.00427385	quadratic	0.158716	True	False
cg22488256_2	0.962915	-0.0023147	0.973655	quadratic	0.0023147	False	False
cg23618588_2	0.0556934	0.0950398	0.0996729	quadratic	0.0950398	False	False
cg22104744_2	0.341781	-0.0472995	0.441332	quadratic	0.0472995	False	False
cg15384459_2	0.0344248	0.105002	0.0667003	quadratic	0.105002	False	False
cg12523424_2	0.78997	0.013259	0.843928	quadratic	0.013259	False	False
cg13449831_2	1.32056e-07	0.258185	1.95168e-06	quadratic	0.258185	True	False
cg08984614_2	0.239113	-0.0585541	0.331052	quadratic	0.0585541	False	False
cg13978175_2	0.000454736	-0.173221	0.00172104	quadratic	0.173221	True	False
cg22900415_2	0.354898	-0.046031	0.454788	quadratic	0.046031	False	False
cg26773567_2	2.78232e-07	0.251638	3.62269e-06	quadratic	0.251638	True	False
cg01720228_2	0.394965	-0.0423285	0.495248	quadratic	0.0423285	False	False
cg27344022_2	0.729425	-0.0172181	0.795894	quadratic	0.0172181	False	False
cg03822934_2	0.215388	0.0616164	0.304167	quadratic	0.0616164	False	False
cg09761367_2	0.54431	0.0301767	0.637016	quadratic	0.0301767	False	False
cg06573398_2	8.14402e-09	0.281207	1.93959e-07	quadratic	0.281207	True	False
cg05844859_2	0.857932	0.00891127	0.89662	quadratic	0.00891127	False	False
cg24578337_2	0.508737	-0.0328877	0.60444	quadratic	0.0328877	False	False
cg14399183_2	0.660186	-0.0218847	0.738437	quadratic	0.0218847	False	False
cg05657651_2	0.00717887	0.13324	0.0178001	quadratic	0.13324	True	False
cg26614815_2	0.731456	-0.0170836	0.797563	quadratic	0.0170836	False	False
cg07985931_2	0.00332259	0.145394	0.00926623	quadratic	0.145394	True	False
cg06155697_2	0.00685694	0.133991	0.0171267	quadratic	0.133991	True	False
cg14008134_2	0.11242	-0.0789022	0.178647	quadratic	0.0789022	False	False
cg09466277_2	0.0744439	-0.0886312	0.126879	quadratic	0.0886312	False	False
cg06607696_2	0.500529	-0.0335271	0.596783	quadratic	0.0335271	False	False
cg01555307_2	0.0278176	-0.109187	0.0557834	quadratic	0.109187	False	False
cg03282543_2	0.00950983	0.128558	0.0225452	quadratic	0.128558	True	False
cg09261791_2	0.000120791	0.18965	0.000566367	quadratic	0.18965	True	False
cg06124660_2	0.33028	-0.0484375	0.429487	quadratic	0.0484375	False	False
cg07330718_2	0.395059	0.0423202	0.495336	quadratic	0.0423202	False	False
cg13671536_2	0.595975	0.0263901	0.682976	quadratic	0.0263901	False	False
cg13396044_2	0.0354063	0.10444	0.0682879	quadratic	0.10444	False	False
cg17424999_2	0.0709616	-0.0897124	0.121947	quadratic	0.0897124	False	False
cg20277159_2	0.00291828	0.147354	0.00830386	quadratic	0.147354	True	False
cg19375224_2	4.74504e-05	0.200449	0.000259605	quadratic	0.200449	True	False
cg21039708_2	0.589567	-0.0268511	0.677478	quadratic	0.0268511	False	False
cg16199907_2	2.12308e-05	-0.209304	0.000132939	quadratic	0.209304	True	False
cg12452909_2	6.37792e-08	0.264412	1.06578e-06	quadratic	0.264412	True	False
cg01520454_2	1.05067e-06	0.239488	1.09098e-05	quadratic	0.239488	True	False
cg27300967_2	0.664173	0.021611	0.741787	quadratic	0.021611	False	False
cg10860802_2	0.177059	0.067124	0.259237	quadratic	0.067124	False	False
cg23881458_2	2.1701e-05	0.209068	0.000135431	quadratic	0.209068	True	False
cg14708847_2	0.114846	0.0783755	0.181772	quadratic	0.0783755	False	False
cg08000065_2	0.47111	-0.0358655	0.569199	quadratic	0.0358655	False	False
cg15777553_2	0.00487416	0.139464	0.0128208	quadratic	0.139464	True	False
cg18489614_2	3.25721e-05	0.204639	0.000189955	quadratic	0.204639	True	False
cg00804433_2	0.470191	-0.0359399	0.568325	quadratic	0.0359399	False	False
cg03739172_2	0.976141	0.00148884	0.983136	quadratic	0.00148884	False	False
cg15590950_2	0.18114	-0.0664983	0.264057	quadratic	0.0664983	False	False
cg18453965_2	0.12134	0.0770075	0.190251	quadratic	0.0770075	False	False
cg24782772_2	0.462666	-0.0365513	0.561132	quadratic	0.0365513	False	False
cg06980204_2	0.0031541	0.146183	0.00886596	quadratic	0.146183	True	False
cg20406758_2	0.919878	0.00500748	0.942614	quadratic	0.00500748	False	False
cg07185131_2	0.149912	0.0715872	0.226358	quadratic	0.0715872	False	False
cg19092363_2	3.51711e-08	0.269388	6.51929e-07	quadratic	0.269388	True	False
cg07997066_2	0.000527456	0.17129	0.0019511	quadratic	0.17129	True	False
cg25874034_2	0.119384	-0.0774133	0.187692	quadratic	0.0774133	False	False
cg11786946_2	0.000147136	0.187293	0.000667946	quadratic	0.187293	True	False
cg08570691_2	1.10033e-07	0.259762	1.67644e-06	quadratic	0.259762	True	False
cg16704834_2	2.91346e-06	0.229704	2.54613e-05	quadratic	0.229704	True	False
cg03525385_2	6.81135e-05	0.19634	0.000351385	quadratic	0.19634	True	False
cg04987857_2	0.00169658	0.155307	0.00523926	quadratic	0.155307	True	False
cg03070977_2	0.0155051	0.120056	0.0340865	quadratic	0.120056	True	False
cg01915822_2	2.30643e-09	0.290972	6.8177e-08	quadratic	0.290972	True	False
cg02520020_2	0.0928455	-0.0835173	0.152459	quadratic	0.0835173	False	False
cg17742051_2	7.44244e-05	0.19532	0.000378454	quadratic	0.19532	True	False
cg23253978_2	0.926159	0.00461376	0.947196	quadratic	0.00461376	False	False
cg25435686_2	0.332061	-0.0482596	0.431268	quadratic	0.0482596	False	False
cg26858704_2	0.563059	-0.0287835	0.653876	quadratic	0.0287835	False	False
cg20975713_2	0.277343	0.0540397	0.373331	quadratic	0.0540397	False	False
cg18196829_2	0.0072441	-0.133092	0.0179348	quadratic	0.133092	True	False
cg24740348_2	0.000144223	-0.187533	0.000656861	quadratic	0.187533	True	False
cg03498091_2	0.0839997	0.0858623	0.140301	quadratic	0.0858623	False	False
cg06147863_2	0.672875	-0.0210162	0.7492	quadratic	0.0210162	False	False
cg13378886_2	0.000101761	-0.191676	0.000490726	quadratic	0.191676	True	False
cg01474603_2	0.0439537	-0.100037	0.0817938	quadratic	0.100037	False	False
cg09396032_2	0.0696787	0.0901216	0.120114	quadratic	0.0901216	False	False
cg11558376_2	0.228308	-0.0599207	0.318885	quadratic	0.0599207	False	False
cg01559356_2	0.0344531	-0.104986	0.0667468	quadratic	0.104986	False	False
cg26653694_2	0.00852029	-0.130405	0.0205399	quadratic	0.130405	True	False
cg25606614_2	4.76358e-05	0.200405	0.000260476	quadratic	0.200405	True	False
cg01840215_2	0.000765452	-0.16635	0.00267149	quadratic	0.16635	True	False
cg02012771_2	1.13659e-07	0.259482	1.72253e-06	quadratic	0.259482	True	False
cg12697444_2	0.0616321	-0.0928394	0.108471	quadratic	0.0928394	False	False
cg04440811_2	0.000417304	0.174331	0.0016014	quadratic	0.174331	True	False
cg01643563_2	4.42228e-05	0.20124	0.000245064	quadratic	0.20124	True	False
cg03351978_2	0.109148	0.0796269	0.174336	quadratic	0.0796269	False	False
cg27504805_2	0.00048119	-0.172488	0.00180497	quadratic	0.172488	True	False
cg08448341_2	0.229074	0.0598224	0.319745	quadratic	0.0598224	False	False
cg02734472_2	0.28349	-0.0533545	0.379889	quadratic	0.0533545	False	False
cg21643191_2	0.324686	0.0490002	0.423592	quadratic	0.0490002	False	False
cg06008926_2	0.406825	0.0412768	0.507055	quadratic	0.0412768	False	False
cg05634915_2	0.00273157	0.148344	0.00785146	quadratic	0.148344	True	False
cg14019193_2	0.0605309	-0.0932338	0.106843	quadratic	0.0932338	False	False
cg03553358_2	0.691921	0.0197244	0.76516	quadratic	0.0197244	False	False
cg06563589_2	0.782251	-0.0137586	0.837988	quadratic	0.0137586	False	False
cg26489108_2	0.189335	0.0652724	0.27378	quadratic	0.0652724	False	False
cg17380475_2	0.000559697	-0.170512	0.00205168	quadratic	0.170512	True	False
cg05380522_2	0.58508	-0.0271753	0.673514	quadratic	0.0271753	False	False
cg13259290_2	0.00640336	0.135104	0.0161559	quadratic	0.135104	True	False
cg09803177_2	8.42611e-07	0.241551	9.09774e-06	quadratic	0.241551	True	False
cg14226702_2	0.559555	0.0290422	0.650714	quadratic	0.0290422	False	False
cg08059845_2	0.0851183	-0.0855551	0.141852	quadratic	0.0855551	False	False
cg24225360_2	0.464492	0.0364025	0.562869	quadratic	0.0364025	False	False
cg22397447_2	0.0777369	-0.0876461	0.131513	quadratic	0.0876461	False	False
cg07269682_2	0.00358325	-0.144243	0.00988312	quadratic	0.144243	True	False
cg05256481_2	0.00640093	0.13511	0.0161509	quadratic	0.13511	True	False
cg25175240_2	0.00931469	-0.128908	0.0221549	quadratic	0.128908	True	False
cg10731910_2	0.300615	-0.0514966	0.398135	quadratic	0.0514966	False	False
cg21500538_2	0.000335377	0.177123	0.00133189	quadratic	0.177123	True	False
cg25266327_2	0.347297	-0.0467624	0.447026	quadratic	0.0467624	False	False
cg06561329_2	0.233108	0.0593081	0.324336	quadratic	0.0593081	False	False
cg19797604_2	0.811874	-0.0118483	0.861147	quadratic	0.0118483	False	False
cg17521037_2	5.29955e-08	0.265971	9.15137e-07	quadratic	0.265971	True	False
cg03142574_2	0.0103736	-0.127081	0.024268	quadratic	0.127081	True	False
cg02571448_2	0.0196791	0.115723	0.041703	quadratic	0.115723	True	False
cg07558131_2	0.94692	-0.00331427	0.96218	quadratic	0.00331427	False	False
cg19191231_2	0.0201989	-0.115241	0.0426326	quadratic	0.115241	True	False
cg16243606_2	0.00200114	0.152926	0.00602347	quadratic	0.152926	True	False
cg00223963_2	7.82627e-10	0.299052	2.79102e-08	quadratic	0.299052	True	False
cg12988843_2	0.143613	-0.0727092	0.21848	quadratic	0.0727092	False	False
cg20701901_2	0.00926841	0.128992	0.0220627	quadratic	0.128992	True	False
cg25545739_2	0.481526	-0.0350288	0.579133	quadratic	0.0350288	False	False
cg13189718_2	2.82397e-05	0.206206	0.00016869	quadratic	0.206206	True	False
cg02123995_2	0.212169	-0.0620502	0.30043	quadratic	0.0620502	False	False
cg26976046_2	1.63382e-05	0.212109	0.000106879	quadratic	0.212109	True	False
cg05976119_2	0.710267	-0.0184925	0.780287	quadratic	0.0184925	False	False
cg01126821_2	0.0153687	0.120214	0.0338346	quadratic	0.120214	True	False
cg22762844_2	0.845738	0.00968547	0.887185	quadratic	0.00968547	False	False
cg22617367_2	0.0388919	-0.102546	0.073841	quadratic	0.102546	False	False
cg04930661_2	0.0262289	0.110319	0.0531112	quadratic	0.110319	False	False
cg12528115_2	0.499655	0.0335954	0.596017	quadratic	0.0335954	False	False
cg09829838_2	0.296369	0.0519505	0.393636	quadratic	0.0519505	False	False
cg04079176_2	0.000280005	-0.179397	0.00114503	quadratic	0.179397	True	False
cg15505277_2	7.09134e-07	0.24315	7.88515e-06	quadratic	0.24315	True	False
cg13514129_2	0.167639	-0.0686106	0.247971	quadratic	0.0686106	False	False
cg11103442_2	0.0143094	-0.121486	0.0318471	quadratic	0.121486	True	False
cg23985447_2	0.0467533	0.0987521	0.0861056	quadratic	0.0987521	False	False
cg08466082_2	2.31813e-07	0.253258	3.11458e-06	quadratic	0.253258	True	False
cg06152845_2	5.01767e-05	0.199819	0.000272018	quadratic	0.199819	True	False
cg26930643_2	0.63593	-0.0235637	0.717724	quadratic	0.0235637	False	False
cg17428085_2	0.0807498	0.086774	0.135778	quadratic	0.086774	False	False
cg05293881_2	0.000283688	0.179234	0.00115788	quadratic	0.179234	True	False
cg03455458_2	0.394646	-0.0423571	0.494947	quadratic	0.0423571	False	False
cg26332365_2	0.0252828	-0.111022	0.0515138	quadratic	0.111022	False	False
cg21604496_2	2.17613e-13	0.353425	3.43077e-11	quadratic	0.353425	True	False
cg17875356_2	0.00800468	-0.131444	0.0194999	quadratic	0.131444	True	False
cg06664205_2	0.309826	0.0505263	0.407898	quadratic	0.0505263	False	False
cg06964756_2	0.000762166	-0.166408	0.00266192	quadratic	0.166408	True	False
cg24892992_2	0.226766	0.0601194	0.317098	quadratic	0.0601194	False	False
cg11199036_2	4.22374e-06	-0.226033	3.46613e-05	quadratic	0.226033	True	False
cg13761818_2	0.0676704	-0.0907748	0.117224	quadratic	0.0907748	False	False
cg14094681_2	0.580419	-0.0275133	0.669432	quadratic	0.0275133	False	False
cg13720362_2	0.60748	0.0255679	0.693085	quadratic	0.0255679	False	False
cg03014680_2	0.554566	-0.0294118	0.646271	quadratic	0.0294118	False	False
cg18815879_2	2.12018e-05	0.209319	0.000132806	quadratic	0.209319	True	False
cg03472130_2	1.06696e-06	0.239344	1.10483e-05	quadratic	0.239344	True	False
cg09031473_2	3.08478e-09	0.288754	8.6587e-08	quadratic	0.288754	True	False
cg05657462_2	0.0146858	-0.121025	0.0325577	quadratic	0.121025	True	False
cg14074184_2	0.141259	0.0731381	0.215556	quadratic	0.0731381	False	False
cg05096321_2	0.0927014	-0.083554	0.152262	quadratic	0.083554	False	False
cg19653783_2	1.24093e-05	0.215014	8.50365e-05	quadratic	0.215014	True	False
cg02094273_2	5.06171e-06	0.224221	4.0288e-05	quadratic	0.224221	True	False
cg02317055_2	0.728748	0.0172629	0.795353	quadratic	0.0172629	False	False
cg25819846_2	0.1234	0.0765854	0.19288	quadratic	0.0765854	False	False
cg13986501_2	0.0259391	0.110532	0.0526303	quadratic	0.110532	False	False
cg13798270_2	2.22632e-11	0.324035	1.4948e-09	quadratic	0.324035	True	False
cg12245321_2	0.94022	0.00373336	0.957297	quadratic	0.00373336	False	False
cg03830181_2	3.46723e-09	0.287858	9.54894e-08	quadratic	0.287858	True	False
cg21872942_2	2.32976e-05	0.2083	0.000143652	quadratic	0.2083	True	False
cg23166865_2	8.11272e-05	-0.194322	0.000406832	quadratic	0.194322	True	False
cg02587648_2	0.000330548	-0.177307	0.00131567	quadratic	0.177307	True	False
cg26869362_2	0.659024	0.0219645	0.737466	quadratic	0.0219645	False	False
cg16753237_2	0.0029024	0.147436	0.00826496	quadratic	0.147436	True	False
cg01310482_2	0.0860465	0.0853027	0.143125	quadratic	0.0853027	False	False
cg03147324_2	0.00897324	-0.129537	0.0214635	quadratic	0.129537	True	False
cg12033288_2	0.965016	-0.00218349	0.97514	quadratic	0.00218349	False	False
cg14585415_2	0.000840592	0.165086	0.00289129	quadratic	0.165086	True	False
cg15121417_2	0.0507357	-0.0970312	0.0922084	quadratic	0.0970312	False	False
cg15883382_2	0.57348	-0.0280188	0.663268	quadratic	0.0280188	False	False
cg13667488_2	8.27775e-06	0.219219	6.06802e-05	quadratic	0.219219	True	False
cg05133853_2	6.0794e-07	0.244568	6.93698e-06	quadratic	0.244568	True	False
cg04973837_2	0.482903	0.0349189	0.580389	quadratic	0.0349189	False	False
cg09072162_2	0.0213122	-0.114244	0.0446138	quadratic	0.114244	True	False
cg13731609_2	0.341421	0.0473348	0.440952	quadratic	0.0473348	False	False
cg12077168_2	0.00234749	0.150591	0.00690126	quadratic	0.150591	True	False
cg15829622_2	8.02835e-06	0.219534	5.91724e-05	quadratic	0.219534	True	False
cg21011043_2	0.173668	-0.0676524	0.255253	quadratic	0.0676524	False	False
cg15687138_2	0.380066	-0.0436771	0.48042	quadratic	0.0436771	False	False
cg23621013_2	0.0116138	0.125141	0.0267069	quadratic	0.125141	True	False
cg01321034_2	4.37917e-05	0.20135	0.000243064	quadratic	0.20135	True	False
cg16896868_2	1.50569e-05	-0.212975	9.9892e-05	quadratic	0.212975	True	False
cg02350320_2	0.00018628	0.184436	0.000813397	quadratic	0.184436	True	False
cg23361764_2	1.03695e-07	0.260272	1.59706e-06	quadratic	0.260272	True	False
cg18479656_2	0.262291	-0.0557626	0.356804	quadratic	0.0557626	False	False
cg14099540_2	5.60261e-09	0.284142	1.42409e-07	quadratic	0.284142	True	False
cg04659467_2	0.0974654	-0.082363	0.158719	quadratic	0.082363	False	False
cg06205922_2	0.0600293	0.0934154	0.106103	quadratic	0.0934154	False	False
cg07960084_2	0.0892991	-0.0844349	0.14759	quadratic	0.0844349	False	False
cg07724982_2	0.739014	-0.0165844	0.803578	quadratic	0.0165844	False	False
cg21653132_2	0.447069	0.0378367	0.546163	quadratic	0.0378367	False	False
cg13089947_2	0.0543265	-0.0955736	0.0976167	quadratic	0.0955736	False	False
cg08308510_2	0.0275	0.109409	0.0552483	quadratic	0.109409	False	False
cg01042637_2	0.0197836	0.115626	0.0418892	quadratic	0.115626	True	False
cg22877764_2	0.0241521	0.111892	0.0495612	quadratic	0.111892	True	False
cg24336646_2	0.629686	0.0240002	0.712406	quadratic	0.0240002	False	False
cg19290902_2	3.32229e-05	0.204421	0.000193121	quadratic	0.204421	True	False
cg16626731_2	5.16761e-06	0.224013	4.09948e-05	quadratic	0.224013	True	False
cg05143332_2	0.0881074	-0.0847499	0.145954	quadratic	0.0847499	False	False
cg13149307_2	0.0315811	-0.106711	0.0620449	quadratic	0.106711	False	False
cg19556473_2	1.98323e-06	0.233444	1.8515e-05	quadratic	0.233444	True	False
cg26879059_2	0.000525341	-0.171343	0.00194449	quadratic	0.171343	True	False
cg25750901_2	0.576212	0.0278194	0.665652	quadratic	0.0278194	False	False
cg00228118_2	1.5122e-05	0.21293	0.000100244	quadratic	0.21293	True	False
cg10146807_2	0.00421987	0.141721	0.0113527	quadratic	0.141721	True	False
cg03156477_2	2.1386e-05	0.209225	0.000133774	quadratic	0.209225	True	False
cg14656948_2	0.00718244	0.133232	0.0178079	quadratic	0.133232	True	False
cg10834734_2	0.00283807	-0.147772	0.00810964	quadratic	0.147772	True	False
cg15894431_2	0.529109	-0.0313238	0.623184	quadratic	0.0313238	False	False
cg11843673_2	0.0650008	0.0916681	0.113398	quadratic	0.0916681	False	False
cg03123104_2	0.131942	0.0748916	0.203801	quadratic	0.0748916	False	False
cg23273041_2	0.0149647	0.12069	0.0330794	quadratic	0.12069	True	False
cg22085380_2	0.0297043	0.107912	0.0589415	quadratic	0.107912	False	False
cg00443673_2	0.437072	0.038674	0.536486	quadratic	0.038674	False	False
cg07060076_2	0.0479526	-0.0982214	0.0879558	quadratic	0.0982214	False	False
cg27620871_2	0.863706	0.00854549	0.901015	quadratic	0.00854549	False	False
cg04811512_2	0.91222	-0.00548796	0.937121	quadratic	0.00548796	False	False
cg02732193_2	0.00652182	-0.134806	0.0164108	quadratic	0.134806	True	False
cg24789596_2	0.00269053	-0.14857	0.00775177	quadratic	0.14857	True	False
cg01473525_2	0.000117725	0.189956	0.000554202	quadratic	0.189956	True	False
cg07995319_2	3.01607e-09	0.288927	8.50488e-08	quadratic	0.288927	True	False
cg01833890_2	0.00141046	-0.157933	0.00447912	quadratic	0.157933	True	False
cg06772580_2	0.110753	-0.0792693	0.176446	quadratic	0.0792693	False	False
cg26248537_2	0.000328996	0.177366	0.00131036	quadratic	0.177366	True	False
cg25671500_2	0.0652785	-0.0915738	0.113804	quadratic	0.0915738	False	False
cg16636114_2	0.000449828	0.173362	0.00170553	quadratic	0.173362	True	False
cg18389807_2	0.310939	0.0504104	0.409033	quadratic	0.0504104	False	False
cg21364562_2	0.24116	-0.0583002	0.333276	quadratic	0.0583002	False	False
cg11285807_2	4.07867e-05	-0.202145	0.000229186	quadratic	0.202145	True	False
cg11815072_2	0.000178534	0.184953	0.000785231	quadratic	0.184953	True	False
cg07320595_2	0.0411807	0.10138	0.0774606	quadratic	0.10138	False	False
cg24691157_2	0.00299589	-0.14696	0.00848999	quadratic	0.14696	True	False
cg14986395_2	0.321187	-0.0493554	0.419875	quadratic	0.0493554	False	False
cg19331677_2	8.99821e-07	0.240939	9.60015e-06	quadratic	0.240939	True	False
cg02525975_2	0.00787805	0.131708	0.0192424	quadratic	0.131708	True	False
cg04004632_2	0.000328396	0.177389	0.00130829	quadratic	0.177389	True	False
cg15859850_2	0.22715	0.0600699	0.317533	quadratic	0.0600699	False	False
cg26571535_2	0.398116	-0.0420473	0.498343	quadratic	0.0420473	False	False
cg20580088_2	0.0431836	0.100403	0.0805916	quadratic	0.100403	False	False
cg13284045_2	0.131231	-0.0750292	0.202897	quadratic	0.0750292	False	False
cg05248781_2	0.000168408	0.185663	0.000747792	quadratic	0.185663	True	False
cg14299115_2	0.783547	0.0136746	0.838984	quadratic	0.0136746	False	False
cg25884399_2	0.206095	0.0628816	0.293435	quadratic	0.0628816	False	False
cg17675386_2	9.87247e-06	0.2174	7.03243e-05	quadratic	0.2174	True	False
cg02571725_2	0.0631251	-0.0923139	0.110676	quadratic	0.0923139	False	False
cg05743054_2	0.464332	-0.0364155	0.562731	quadratic	0.0364155	False	False
cg02348488_2	3.64351e-08	0.269095	6.71794e-07	quadratic	0.269095	True	False
cg09788029_2	0.29508	0.0520892	0.392313	quadratic	0.0520892	False	False
cg20219381_2	0.599694	-0.0261235	0.686307	quadratic	0.0261235	False	False
cg14849140_2	6.78648e-05	-0.196382	0.000350341	quadratic	0.196382	True	False
cg17922695_2	3.6232e-08	0.269142	6.68588e-07	quadratic	0.269142	True	False
cg00130808_2	0.000747726	-0.166665	0.00261904	quadratic	0.166665	True	False
cg16364121_2	0.458178	-0.0369187	0.556841	quadratic	0.0369187	False	False
cg03309722_2	0.0300785	0.107667	0.0595581	quadratic	0.107667	False	False
cg03113038_2	1.76247e-05	0.211301	0.000113845	quadratic	0.211301	True	False
cg03030267_2	5.80664e-05	0.198164	0.000307647	quadratic	0.198164	True	False
cg24901091_2	1.8437e-08	0.274675	3.82738e-07	quadratic	0.274675	True	False
cg10973236_2	0.0132662	0.122822	0.0298746	quadratic	0.122822	True	False
cg16976047_2	0.162224	0.0694936	0.24144	quadratic	0.0694936	False	False
cg23032129_2	0.150402	0.0715014	0.226974	quadratic	0.0715014	False	False
cg26227411_2	0.105325	-0.0804956	0.169282	quadratic	0.0804956	False	False
cg11302533_2	0.417057	-0.0403841	0.517079	quadratic	0.0403841	False	False
cg03119442_2	0.00228444	0.150991	0.00674195	quadratic	0.150991	True	False
cg16431810_2	5.4824e-15	0.374795	1.7928e-12	quadratic	0.374795	True	False
cg16809457_2	0.168203	0.0685199	0.248658	quadratic	0.0685199	False	False
cg09688763_2	0.105596	-0.0804332	0.169632	quadratic	0.0804332	False	False
cg13757989_2	0.155964	0.0705424	0.233821	quadratic	0.0705424	False	False
cg19357305_2	0.397167	-0.0421319	0.497404	quadratic	0.0421319	False	False
cg13451236_2	0.00607469	-0.135955	0.0154424	quadratic	0.135955	True	False
cg00961866_2	0.677458	-0.0207041	0.753063	quadratic	0.0207041	False	False
cg03919554_2	0.0153926	0.120186	0.0338789	quadratic	0.120186	True	False
cg05448504_2	0.115899	-0.0781497	0.183127	quadratic	0.0781497	False	False
cg01160998_2	0.000982815	0.162956	0.00330001	quadratic	0.162956	True	False
cg26904140_2	0.000323562	0.177577	0.00129246	quadratic	0.177577	True	False
cg23569968_2	0.000153834	0.186757	0.000693258	quadratic	0.186757	True	False
cg05939629_2	0.695597	-0.0194767	0.768245	quadratic	0.0194767	False	False
cg18101140_2	0.000224408	-0.18215	0.000950736	quadratic	0.18215	True	False
cg04204438_2	0.898418	0.00635518	0.926994	quadratic	0.00635518	False	False
cg23520688_2	0.000166459	0.185804	0.000740597	quadratic	0.185804	True	False
cg22865640_2	0.0130415	0.123122	0.0294444	quadratic	0.123122	True	False
cg27050407_2	0.000318318	0.177784	0.00127459	quadratic	0.177784	True	False
cg01513081_2	0.323373	-0.0491331	0.422211	quadratic	0.0491331	False	False
cg10178130_2	0.000933251	0.163664	0.00315856	quadratic	0.163664	True	False
cg25407888_2	0.0318319	-0.106555	0.0624619	quadratic	0.106555	False	False
cg23340777_2	6.34798e-10	0.300588	2.35689e-08	quadratic	0.300588	True	False
cg14422922_2	4.46543e-05	0.201131	0.000247001	quadratic	0.201131	True	False
cg16333262_2	1.10751e-05	0.216204	7.73649e-05	quadratic	0.216204	True	False
cg01707233_2	4.52613e-05	0.20098	0.000249743	quadratic	0.20098	True	False
cg14958141_2	0.000125165	0.189228	0.000583474	quadratic	0.189228	True	False
cg18463605_2	0.027141	0.109662	0.0546498	quadratic	0.109662	False	False
cg15116488_2	0.018312	-0.117046	0.0392403	quadratic	0.117046	True	False
cg24927124_2	0.544667	-0.03015	0.63736	quadratic	0.03015	False	False
cg19012475_2	0.00358419	-0.144239	0.00988503	quadratic	0.144239	True	False
cg06204948_2	0.245432	0.057775	0.338055	quadratic	0.057775	False	False
cg11846355_2	1.22522e-09	0.295732	4.0396e-08	quadratic	0.295732	True	False
cg04978279_2	0.516906	-0.0322568	0.612004	quadratic	0.0322568	False	False
cg16028175_2	0.303278	0.0512141	0.400953	quadratic	0.0512141	False	False
cg18630040_2	0.765985	-0.014816	0.825097	quadratic	0.014816	False	False
cg04539418_2	0.0507343	0.0970318	0.092207	quadratic	0.0970318	False	False
cg09871133_2	2.58801e-06	0.230863	2.30812e-05	quadratic	0.230863	True	False
cg14500614_2	1.29891e-06	0.237488	1.30169e-05	quadratic	0.237488	True	False
cg25424031_2	0.000113049	-0.190436	0.000535881	quadratic	0.190436	True	False
cg04639421_2	3.73325e-05	0.20313	0.000212897	quadratic	0.20313	True	False
cg16868751_2	0.0109953	-0.126084	0.0254979	quadratic	0.126084	True	False
cg24981283_2	0.00389276	0.14297	0.0106049	quadratic	0.14297	True	False
cg13731800_2	2.33479e-07	-0.253195	3.13249e-06	quadratic	0.253195	True	False
cg21683284_2	1.54149e-08	0.276121	3.29477e-07	quadratic	0.276121	True	False
cg07809831_2	0.00498328	-0.139115	0.0130604	quadratic	0.139115	True	False
cg18675616_2	0.000207637	-0.183107	0.000890209	quadratic	0.183107	True	False
cg26437123_2	0.921122	-0.00492948	0.943512	quadratic	0.00492948	False	False
cg02650972_2	0.957727	0.00263876	0.969934	quadratic	0.00263876	False	False
cg16970492_2	8.04509e-07	0.241981	8.75566e-06	quadratic	0.241981	True	False
cg08300924_2	0.519788	0.0320355	0.614648	quadratic	0.0320355	False	False
cg22863148_2	0.00049128	0.172218	0.00183719	quadratic	0.172218	True	False
cg14170313_2	0.296553	-0.0519308	0.393827	quadratic	0.0519308	False	False
cg22149419_2	0.154133	0.0708552	0.231582	quadratic	0.0708552	False	False
cg09347413_2	0.240749	-0.0583511	0.332815	quadratic	0.0583511	False	False
cg04076286_2	7.58495e-06	0.220117	5.64383e-05	quadratic	0.220117	True	False
cg13939271_2	1.36929e-10	0.311579	6.62599e-09	quadratic	0.311579	True	False
cg05531134_2	0.00270983	-0.148464	0.00779942	quadratic	0.148464	True	False
cg24664570_2	0.384185	-0.0433011	0.48451	quadratic	0.0433011	False	False
cg26954843_2	1.23066e-06	0.237999	1.24503e-05	quadratic	0.237999	True	False
cg27108452_2	0.0109047	-0.126226	0.025321	quadratic	0.126226	True	False
cg20349567_2	0.727851	0.0173223	0.794611	quadratic	0.0173223	False	False
cg09425228_2	0.0141806	0.121646	0.0316024	quadratic	0.121646	True	False
cg04723632_2	0.550187	0.0297376	0.642338	quadratic	0.0297376	False	False
cg06545693_2	0.106365	-0.0802568	0.17065	quadratic	0.0802568	False	False
cg20230182_2	0.00270074	0.148514	0.00777745	quadratic	0.148514	True	False
cg15659974_2	3.79526e-05	0.202947	0.000215833	quadratic	0.202947	True	False
cg16718139_2	0.259274	0.056116	0.353495	quadratic	0.056116	False	False
cg13811630_2	1.30163e-08	0.277479	2.85889e-07	quadratic	0.277479	True	False
cg16189024_2	0.692343	-0.0196959	0.765509	quadratic	0.0196959	False	False
cg23499929_2	1.8418e-09	0.292675	5.66046e-08	quadratic	0.292675	True	False
cg09891106_2	0.232913	-0.0593329	0.324114	quadratic	0.0593329	False	False
cg19918230_2	0.000640576	-0.168729	0.00229884	quadratic	0.168729	True	False
cg10105681_2	0.910446	0.0055993	0.935841	quadratic	0.0055993	False	False
cg23646044_2	0.000677368	0.167986	0.00241053	quadratic	0.167986	True	False
cg11815438_2	0.0338918	0.105313	0.0658429	quadratic	0.105313	False	False
cg16145209_2	0.000408228	0.174613	0.00157199	quadratic	0.174613	True	False
cg12900151_2	0.273613	0.0544606	0.369298	quadratic	0.0544606	False	False
cg10153712_2	6.55206e-09	0.282918	1.6203e-07	quadratic	0.282918	True	False
cg18702715_2	5.25922e-06	0.223836	4.16019e-05	quadratic	0.223836	True	False
cg16542898_2	0.00140378	0.158	0.00446159	quadratic	0.158	True	False
cg18371471_2	0.263142	-0.0556634	0.357742	quadratic	0.0556634	False	False
cg12579196_2	0.107525	0.0799927	0.172206	quadratic	0.0799927	False	False
cg19696976_2	0.189003	-0.0653214	0.273404	quadratic	0.0653214	False	False
cg18834489_2	0.0161896	-0.11928	0.0353491	quadratic	0.11928	True	False
cg03183877_2	0.00144022	-0.157638	0.00455836	quadratic	0.157638	True	False
cg10054501_2	0.00849157	-0.130461	0.0204822	quadratic	0.130461	True	False
cg04403868_2	0.175167	0.0674179	0.257028	quadratic	0.0674179	False	False
cg16858125_2	2.47724e-08	0.272271	4.88764e-07	quadratic	0.272271	True	False
cg12233379_2	0.00236017	0.150512	0.00693282	quadratic	0.150512	True	False
cg15387943_2	0.422221	0.0399383	0.522217	quadratic	0.0399383	False	False
cg14005294_2	0.0206357	-0.114845	0.0434077	quadratic	0.114845	True	False
cg04172000_2	0.923082	0.00480658	0.945003	quadratic	0.00480658	False	False
cg24657977_2	0.081223	-0.0866394	0.13643	quadratic	0.0866394	False	False
cg25342207_2	0.00322173	0.145862	0.00902529	quadratic	0.145862	True	False
cg07033513_2	3.52746e-09	0.287725	9.69577e-08	quadratic	0.287725	True	False
cg02852419_2	1.30678e-06	0.237431	1.30836e-05	quadratic	0.237431	True	False
cg23486580_2	5.18519e-07	0.246025	6.07574e-06	quadratic	0.246025	True	False
cg08572049_2	0.394596	0.0423616	0.494894	quadratic	0.0423616	False	False
cg27286107_2	0.171449	-0.0680021	0.252598	quadratic	0.0680021	False	False
cg09638001_2	0.963089	-0.00230381	0.973778	quadratic	0.00230381	False	False
cg23787873_2	2.45622e-07	-0.252746	3.26721e-06	quadratic	0.252746	True	False
cg02552216_2	0.0949541	-0.0829849	0.155297	quadratic	0.0829849	False	False
cg04367503_2	0.00013196	0.188597	0.000609683	quadratic	0.188597	True	False
cg23326785_2	0.0141221	-0.121719	0.0314932	quadratic	0.121719	True	False
cg12134570_2	0.000449372	-0.173375	0.00170417	quadratic	0.173375	True	False
cg07875215_2	1.8714e-09	0.292554	5.73461e-08	quadratic	0.292554	True	False
cg18449135_2	0.875427	-0.00780427	0.909825	quadratic	0.00780427	False	False
cg17828255_2	5.92226e-07	0.244809	6.78658e-06	quadratic	0.244809	True	False
cg09846895_2	3.73191e-06	0.227263	3.12523e-05	quadratic	0.227263	True	False
cg24930915_2	0.535164	0.030865	0.628741	quadratic	0.030865	False	False
cg19111265_2	4.99516e-05	0.19987	0.00027101	quadratic	0.19987	True	False
cg02569115_2	2.09706e-05	-0.209437	0.000131577	quadratic	0.209437	True	False
cg22627750_2	1.90098e-06	0.233852	1.78836e-05	quadratic	0.233852	True	False
cg07001481_2	0.886231	0.00712254	0.917977	quadratic	0.00712254	False	False
cg01397057_2	0.304458	-0.0510894	0.402244	quadratic	0.0510894	False	False
cg16811558_2	8.86429e-08	0.261616	1.40608e-06	quadratic	0.261616	True	False
cg26253974_2	1.87632e-05	-0.210631	0.000120029	quadratic	0.210631	True	False
cg20628376_2	0.171709	0.0679609	0.252911	quadratic	0.0679609	False	False
cg20841596_2	0.449873	-0.0376038	0.548845	quadratic	0.0376038	False	False
cg21184859_2	0.3934	0.0424688	0.493699	quadratic	0.0424688	False	False
cg27053177_2	0.183764	-0.0661014	0.267174	quadratic	0.0661014	False	False
cg02794990_2	1.63257e-06	0.235313	1.57491e-05	quadratic	0.235313	True	False
cg01468907_2	4.80196e-09	0.285342	1.25118e-07	quadratic	0.285342	True	False
cg14520280_2	2.00209e-08	0.274007	4.09303e-07	quadratic	0.274007	True	False
cg24867478_2	0.00760988	-0.132281	0.018692	quadratic	0.132281	True	False
cg23711760_2	0.97962	-0.00127174	0.985597	quadratic	0.00127174	False	False
cg27583038_2	8.61595e-05	-0.193623	0.00042763	quadratic	0.193623	True	False
cg01071493_2	4.81859e-06	0.224715	3.86802e-05	quadratic	0.224715	True	False
cg11586519_2	0.625859	-0.0242686	0.709029	quadratic	0.0242686	False	False
cg24278713_2	3.31955e-06	0.228421	2.83656e-05	quadratic	0.228421	True	False
cg25166062_2	0.0381631	-0.10293	0.0727	quadratic	0.10293	False	False
cg05360138_2	0.237495	-0.058756	0.329241	quadratic	0.058756	False	False
cg23153546_2	2.0235e-13	0.353863	3.24168e-11	quadratic	0.353863	True	False
cg01560407_2	0.133989	0.0744984	0.206365	quadratic	0.0744984	False	False
cg07773186_2	5.38089e-11	0.318055	3.08156e-09	quadratic	0.318055	True	False
cg24440446_2	0.17004	0.068226	0.250899	quadratic	0.068226	False	False
cg22207479_2	0.00014099	0.187805	0.000644407	quadratic	0.187805	True	False
cg26985289_2	0.235506	-0.0590054	0.327027	quadratic	0.0590054	False	False
cg23122109_2	0.152156	-0.0711961	0.229134	quadratic	0.0711961	False	False
cg00035197_2	2.99849e-08	0.270704	5.71381e-07	quadratic	0.270704	True	False
cg18152887_2	0.109469	-0.079555	0.174755	quadratic	0.079555	False	False
cg10600786_2	0.899318	-0.00629858	0.927643	quadratic	0.00629858	False	False
cg27399020_2	1.25493e-06	0.237814	1.2649e-05	quadratic	0.237814	True	False
cg02568374_2	0.846638	-0.00962822	0.887869	quadratic	0.00962822	False	False
cg07876788_2	0.273097	-0.0545191	0.368728	quadratic	0.0545191	False	False
cg15747733_2	0.494839	0.0339734	0.591534	quadratic	0.0339734	False	False
cg00930979_2	0.747635	-0.016017	0.810548	quadratic	0.016017	False	False
cg06968155_2	0.0340167	-0.10524	0.0660433	quadratic	0.10524	False	False
cg19672209_2	0.000479628	-0.17253	0.00180011	quadratic	0.17253	True	False
cg01764079_2	0.189385	-0.0652651	0.273839	quadratic	0.0652651	False	False
cg15192736_2	0.208461	0.0625557	0.296178	quadratic	0.0625557	False	False
cg04645421_2	0.457558	0.0369696	0.556242	quadratic	0.0369696	False	False
cg00210002_2	0.383697	-0.0433455	0.484046	quadratic	0.0433455	False	False
cg24767423_2	5.57473e-05	0.198628	0.000297236	quadratic	0.198628	True	False
cg22066321_2	0.865041	0.00846094	0.902013	quadratic	0.00846094	False	False
cg15677825_2	0.067246	-0.0909148	0.116617	quadratic	0.0909148	False	False
cg02813542_2	0.238981	0.0585707	0.330898	quadratic	0.0585707	False	False
cg25120999_2	0.783313	0.0136898	0.838799	quadratic	0.0136898	False	False
cg02883161_2	0.734902	-0.0168558	0.800324	quadratic	0.0168558	False	False
cg01993413_2	0.108818	-0.0797009	0.173905	quadratic	0.0797009	False	False
cg02788233_2	3.0251e-05	-0.205452	0.000178679	quadratic	0.205452	True	False
cg27148471_2	0.771665	0.0144461	0.829528	quadratic	0.0144461	False	False
cg24844815_2	0.0153745	0.120207	0.0338446	quadratic	0.120207	True	False
cg15579389_2	0.41558	-0.0405121	0.515666	quadratic	0.0405121	False	False
cg10446107_2	0.00507494	-0.138827	0.0132603	quadratic	0.138827	True	False
cg08364093_2	0.81849	-0.0114241	0.866258	quadratic	0.0114241	False	False
cg01334682_2	0.29676	0.0519085	0.394048	quadratic	0.0519085	False	False
cg27337534_2	0.310113	-0.0504964	0.408176	quadratic	0.0504964	False	False
cg11830605_2	1.69047e-06	0.234979	1.62166e-05	quadratic	0.234979	True	False
cg20725539_2	0.0117816	-0.124892	0.0270355	quadratic	0.124892	True	False
cg24121606_2	0.224686	-0.060389	0.314748	quadratic	0.060389	False	False
cg00297767_2	0.000181877	-0.184728	0.0007974	quadratic	0.184728	True	False
cg11307565_2	0.0297118	0.107907	0.058953	quadratic	0.107907	False	False
cg13285698_2	0.297134	0.0518684	0.39445	quadratic	0.0518684	False	False
cg06033387_2	0.00136935	-0.158349	0.00437017	quadratic	0.158349	True	False
cg15417244_2	0.0134988	0.122516	0.0303156	quadratic	0.122516	True	False
cg13671754_2	0.000348789	0.176625	0.00137685	quadratic	0.176625	True	False
cg24872076_2	0.0672821	-0.0909029	0.116669	quadratic	0.0909029	False	False
cg22699500_2	0.575037	-0.0279051	0.664658	quadratic	0.0279051	False	False
cg15688918_2	0.0136249	-0.122352	0.030553	quadratic	0.122352	True	False
cg04819760_2	0.606387	-0.0256457	0.692126	quadratic	0.0256457	False	False
cg14417372_2	0.00506733	-0.13885	0.013244	quadratic	0.13885	True	False
cg18420599_2	0.0487913	0.0978568	0.0892296	quadratic	0.0978568	False	False
cg26389871_2	0.000375587	0.175681	0.00146579	quadratic	0.175681	True	False
cg23525241_2	0.195493	-0.0643768	0.281053	quadratic	0.0643768	False	False
cg16998537_2	0.037813	-0.103117	0.0721372	quadratic	0.103117	False	False
cg10318063_2	0.837886	-0.0101852	0.881088	quadratic	0.0101852	False	False
cg00272200_2	0.781811	0.0137872	0.837639	quadratic	0.0137872	False	False
cg06050341_2	3.73309e-05	-0.20313	0.000212892	quadratic	0.20313	True	False
cg23560676_2	0.381204	0.043573	0.481552	quadratic	0.043573	False	False
cg19709146_2	0.00481654	0.139652	0.0126938	quadratic	0.139652	True	False
cg09268545_2	0.432335	-0.0390745	0.531911	quadratic	0.0390745	False	False
cg27514275_2	0.000219731	0.18241	0.000934025	quadratic	0.18241	True	False
cg15814504_2	0.0782324	0.0875008	0.132207	quadratic	0.0875008	False	False
cg03732014_2	0.06363	0.0921386	0.111414	quadratic	0.0921386	False	False
cg10011623_2	0.0248824	-0.111326	0.0508254	quadratic	0.111326	False	False
cg21548813_2	0.266184	-0.0553106	0.361067	quadratic	0.0553106	False	False
cg19234591_2	0.000585388	0.169921	0.00213106	quadratic	0.169921	True	False
cg16400196_2	3.36719e-05	-0.204272	0.000195276	quadratic	0.204272	True	False
cg00018828_2	0.00010722	0.191061	0.000512597	quadratic	0.191061	True	False
cg04713453_2	0.199345	-0.0638269	0.285596	quadratic	0.0638269	False	False
cg00153919_2	0.956911	-0.00268975	0.96935	quadratic	0.00268975	False	False
cg27280575_2	0.67368	-0.0209613	0.749868	quadratic	0.0209613	False	False
cg01013868_2	0.00371902	0.143673	0.0101983	quadratic	0.143673	True	False
cg06142946_2	0.0804515	0.0868592	0.135367	quadratic	0.0868592	False	False
cg08107208_2	0.000333554	0.177192	0.00132578	quadratic	0.177192	True	False
cg18045155_2	2.59557e-10	0.307052	1.12105e-08	quadratic	0.307052	True	False
cg01198994_2	0.309252	0.0505863	0.407268	quadratic	0.0505863	False	False
cg09600715_2	0.814279	-0.011694	0.862994	quadratic	0.011694	False	False
cg25351572_2	0.335002	0.0479672	0.434364	quadratic	0.0479672	False	False
cg24658517_2	0.0530817	-0.0960696	0.095749	quadratic	0.0960696	False	False
cg07944936_2	1.41925e-09	0.294633	4.56408e-08	quadratic	0.294633	True	False
cg12554051_2	0.687084	-0.0200512	0.761097	quadratic	0.0200512	False	False
cg12526997_2	0.00448555	0.140769	0.0119485	quadratic	0.140769	True	False
cg11464806_2	1.94802e-11	0.324928	1.34006e-09	quadratic	0.324928	True	False
cg20893579_2	3.22814e-09	0.288406	8.99434e-08	quadratic	0.288406	True	False
cg11442734_2	0.508738	-0.0328877	0.60444	quadratic	0.0328877	False	False
cg02294539_2	6.13579e-05	0.197536	0.00032204	quadratic	0.197536	True	False
cg14990076_2	3.05272e-07	0.25081	3.91474e-06	quadratic	0.25081	True	False
cg11468898_2	0.0166043	0.118824	0.0361132	quadratic	0.118824	True	False
cg12844142_2	0.348515	-0.0466446	0.448231	quadratic	0.0466446	False	False
cg20137179_2	0.00198174	0.153067	0.00597432	quadratic	0.153067	True	False
cg04851712_2	0.194507	-0.0645187	0.279902	quadratic	0.0645187	False	False
cg10134833_2	0.250016	-0.0572185	0.34318	quadratic	0.0572185	False	False
cg11822088_2	4.68852e-06	-0.224989	3.78231e-05	quadratic	0.224989	True	False
cg09421020_2	0.00277148	-0.148128	0.00794752	quadratic	0.148128	True	False
cg26332926_2	0.00640692	-0.135095	0.0161635	quadratic	0.135095	True	False
cg09435668_2	0.756502	-0.0154356	0.81757	quadratic	0.0154356	False	False
cg01139016_2	1.48369e-05	0.213131	9.86837e-05	quadratic	0.213131	True	False
cg09068169_2	0.000152308	-0.186877	0.000687555	quadratic	0.186877	True	False
cg18936757_2	0.449578	0.0376282	0.548541	quadratic	0.0376282	False	False
cg16239800_2	1.04548e-08	0.279228	2.38258e-07	quadratic	0.279228	True	False
cg08142571_2	0.0470362	-0.0986259	0.086537	quadratic	0.0986259	False	False
cg10385395_2	0.120406	0.0772006	0.189021	quadratic	0.0772006	False	False
cg06674117_2	2.25081e-05	0.208673	0.000139578	quadratic	0.208673	True	False
cg21219157_2	1.54699e-07	0.25681	2.2293e-06	quadratic	0.25681	True	False
cg19470459_2	2.7582e-07	0.251715	3.59612e-06	quadratic	0.251715	True	False
cg05709923_2	0.456719	-0.0370385	0.555445	quadratic	0.0370385	False	False
cg02553054_2	0.00147839	-0.157268	0.00466059	quadratic	0.157268	True	False
cg05060686_2	3.33631e-07	0.250014	4.21448e-06	quadratic	0.250014	True	False
cg24486707_2	0.116016	0.0781247	0.183288	quadratic	0.0781247	False	False
cg10710218_2	0.717181	0.0180313	0.786016	quadratic	0.0180313	False	False
cg03817939_2	0.657522	-0.0220678	0.736206	quadratic	0.0220678	False	False
cg11138192_2	0.000399841	0.17488	0.00154513	quadratic	0.17488	True	False
cg20647962_2	0.0127645	-0.123497	0.0289164	quadratic	0.123497	True	False
cg16797656_2	4.65216e-08	0.267062	8.21795e-07	quadratic	0.267062	True	False
cg16518266_2	0.880841	0.00746249	0.913889	quadratic	0.00746249	False	False
cg03315764_2	0.551012	-0.0296761	0.643064	quadratic	0.0296761	False	False
cg23112609_2	0.0773539	0.0877589	0.130977	quadratic	0.0877589	False	False
cg14307471_2	0.0764085	0.0880393	0.129665	quadratic	0.0880393	False	False
cg11503487_2	0.640991	0.0232112	0.722105	quadratic	0.0232112	False	False
cg18981979_2	0.000506351	0.171824	0.00188449	quadratic	0.171824	True	False
cg15270353_2	0.210822	0.062233	0.298893	quadratic	0.062233	False	False
cg10723024_2	0.0128473	-0.123384	0.0290754	quadratic	0.123384	True	False
cg23228481_2	0.00119572	0.160247	0.003896	quadratic	0.160247	True	False
cg00047079_2	0.292376	0.0523813	0.389408	quadratic	0.0523813	False	False
cg09248660_2	0.0766043	0.087981	0.129933	quadratic	0.087981	False	False
cg05953373_2	1.55208e-08	0.276066	3.3149e-07	quadratic	0.276066	True	False
cg06620016_2	0.525094	0.0316296	0.619545	quadratic	0.0316296	False	False
cg03805684_2	1.22081e-08	0.277992	2.71239e-07	quadratic	0.277992	True	False
cg13911707_2	0.0373482	0.103367	0.0714056	quadratic	0.103367	False	False
cg18517369_2	8.6455e-05	0.193583	0.000428824	quadratic	0.193583	True	False
cg06713968_2	0.55867	0.0291076	0.649918	quadratic	0.0291076	False	False
cg18103159_2	0.00215958	-0.151815	0.00642658	quadratic	0.151815	True	False
cg23994043_2	0.0169438	-0.118458	0.0367387	quadratic	0.118458	True	False
cg09876519_2	0.234671	0.0591106	0.326098	quadratic	0.0591106	False	False
cg17624892_2	0.00219174	-0.151599	0.00650756	quadratic	0.151599	True	False
cg03386903_2	0.000290585	0.178932	0.00118158	quadratic	0.178932	True	False
cg00884221_2	0.0804652	-0.0868552	0.135385	quadratic	0.0868552	False	False
cg23987444_2	0.689093	-0.0199154	0.762795	quadratic	0.0199154	False	False
cg15437741_2	6.47074e-09	0.283016	1.60354e-07	quadratic	0.283016	True	False
cg24441068_2	0.40754	-0.041214	0.507772	quadratic	0.041214	False	False
cg10826200_2	0.144554	0.0725393	0.21966	quadratic	0.0725393	False	False
cg03344351_2	0.0131827	0.122933	0.0297137	quadratic	0.122933	True	False
cg25897043_2	0.0105492	0.126794	0.024616	quadratic	0.126794	True	False
cg20705908_2	0.770318	0.0145337	0.828497	quadratic	0.0145337	False	False
cg27618805_2	0.000158444	0.186401	0.000710427	quadratic	0.186401	True	False
cg04453648_2	4.39042e-07	0.247538	5.29447e-06	quadratic	0.247538	True	False
cg06633739_2	8.72566e-08	0.26175	1.38757e-06	quadratic	0.26175	True	False
cg05792861_2	0.0201929	0.115247	0.0426221	quadratic	0.115247	True	False
cg22505075_2	0.891744	-0.00677526	0.922088	quadratic	0.00677526	False	False
cg00539757_2	0.1687	0.0684402	0.249248	quadratic	0.0684402	False	False
cg03495195_2	0.125373	-0.0761862	0.195412	quadratic	0.0761862	False	False
cg19732469_2	0.820819	0.011275	0.868035	quadratic	0.011275	False	False
cg27206903_2	9.65354e-05	0.192295	0.000469836	quadratic	0.192295	True	False
cg07405810_2	4.08356e-09	0.286597	1.09215e-07	quadratic	0.286597	True	False
cg07829432_2	0.140876	-0.0732083	0.215066	quadratic	0.0732083	False	False
cg11684022_2	0.71136	-0.0184195	0.781209	quadratic	0.0184195	False	False
cg18115507_2	0.192294	-0.0648394	0.27729	quadratic	0.0648394	False	False
cg06488615_2	0.371536	-0.0444638	0.471835	quadratic	0.0444638	False	False
cg05339305_2	0.00392633	-0.142837	0.0106831	quadratic	0.142837	True	False
cg17764507_2	0.583403	0.0272968	0.672069	quadratic	0.0272968	False	False
cg06373721_2	0.000280206	0.179388	0.00114568	quadratic	0.179388	True	False
cg16586336_2	0.000303372	0.178391	0.001225	quadratic	0.178391	True	False
cg00063471_2	0.795439	0.0129059	0.848209	quadratic	0.0129059	False	False
cg19005438_2	0.367184	0.0448694	0.467374	quadratic	0.0448694	False	False
cg15825104_2	0.00144277	0.157613	0.00456504	quadratic	0.157613	True	False
cg16330369_2	0.000210687	0.182928	0.000901201	quadratic	0.182928	True	False
cg08744475_2	0.0433686	0.100314	0.0808698	quadratic	0.100314	False	False
cg05119363_2	0.0316712	-0.106655	0.0621972	quadratic	0.106655	False	False
cg00732428_2	0.0450308	-0.0995348	0.0834481	quadratic	0.0995348	False	False
cg10561103_2	0.000104985	0.191309	0.000503642	quadratic	0.191309	True	False
cg14352951_2	0.932206	0.00423498	0.951537	quadratic	0.00423498	False	False
cg06800040_2	0.0221011	0.113565	0.0459998	quadratic	0.113565	True	False
cg06977689_2	0.000411464	-0.174512	0.00158246	quadratic	0.174512	True	False
cg10008445_2	4.5592e-05	0.200898	0.000251323	quadratic	0.200898	True	False
cg14261863_2	0.929223	-0.00442182	0.949339	quadratic	0.00442182	False	False
cg15844154_2	0.0281859	-0.108932	0.0564126	quadratic	0.108932	False	False
cg07624650_2	0.462314	0.0365801	0.5608	quadratic	0.0365801	False	False
cg01355520_2	0.132302	-0.0748221	0.204254	quadratic	0.0748221	False	False
cg15822394_2	0.207526	0.0626842	0.295085	quadratic	0.0626842	False	False
cg10587888_2	8.12073e-05	0.194311	0.000407166	quadratic	0.194311	True	False
cg25161868_2	0.945876	-0.00337954	0.961423	quadratic	0.00337954	False	False
cg00779216_2	8.74397e-09	0.280646	2.05657e-07	quadratic	0.280646	True	False
cg04882365_2	0.000133096	0.188495	0.000614166	quadratic	0.188495	True	False
cg02223350_2	0.145333	-0.0723992	0.220636	quadratic	0.0723992	False	False
cg26982245_2	5.48275e-06	0.223416	4.30655e-05	quadratic	0.223416	True	False
cg01283625_2	0.0624144	-0.0925628	0.109623	quadratic	0.0925628	False	False
cg00552868_2	0.000784532	0.166018	0.00272752	quadratic	0.166018	True	False
cg04607379_2	0.00242984	0.150082	0.00710683	quadratic	0.150082	True	False
cg09101894_2	5.09218e-08	0.266306	8.85539e-07	quadratic	0.266306	True	False
cg11322406_2	0.0596445	-0.0935555	0.105546	quadratic	0.0935555	False	False
cg09894814_2	0.0242444	0.11182	0.0497213	quadratic	0.11182	True	False
cg00437395_2	5.19718e-12	0.333614	4.54614e-10	quadratic	0.333614	True	False
cg02058552_2	0.484537	0.0347888	0.581903	quadratic	0.0347888	False	False
cg13867237_2	0.783813	-0.0136574	0.839183	quadratic	0.0136574	False	False
cg01432010_2	0.0274985	0.10941	0.0552463	quadratic	0.10941	False	False
cg23884421_2	0.419986	0.0401309	0.519976	quadratic	0.0401309	False	False
cg19926519_2	0.03061	-0.107324	0.0604411	quadratic	0.107324	False	False
cg20508274_2	0.00282176	0.147859	0.00806979	quadratic	0.147859	True	False
cg17725109_2	0.0490826	0.0977314	0.0896635	quadratic	0.0977314	False	False
cg23974921_2	0.00137647	-0.158276	0.00438922	quadratic	0.158276	True	False
cg13397632_2	0.273626	0.0544591	0.369308	quadratic	0.0544591	False	False
cg21217225_2	0.0147166	-0.120987	0.0326149	quadratic	0.120987	True	False
cg05516617_2	0.0389402	0.102521	0.0739178	quadratic	0.102521	False	False
cg10925512_2	0.278587	-0.0539002	0.374653	quadratic	0.0539002	False	False
cg05329578_2	0.461897	-0.0366141	0.560384	quadratic	0.0366141	False	False
cg26422022_2	0.220065	-0.0609944	0.309514	quadratic	0.0609944	False	False
cg20270762_2	0.258051	-0.0562601	0.352152	quadratic	0.0562601	False	False
cg23235217_2	0.035587	-0.104338	0.0685838	quadratic	0.104338	False	False
cg06648629_2	0.155411	0.0706366	0.233131	quadratic	0.0706366	False	False
cg07008168_2	0.194062	0.064583	0.279378	quadratic	0.064583	False	False
cg00115747_2	0.0855049	0.0854497	0.142391	quadratic	0.0854497	False	False
cg03371918_2	0.078583	-0.0873985	0.132722	quadratic	0.0873985	False	False
cg07973390_2	0.0375809	-0.103241	0.0717746	quadratic	0.103241	False	False
cg16375999_2	0.0213397	0.11422	0.0446609	quadratic	0.11422	True	False
cg01206211_2	0.0656606	0.0914445	0.114358	quadratic	0.0914445	False	False
cg14444703_2	0.875508	0.00779914	0.909865	quadratic	0.00779914	False	False
cg16209860_2	4.01351e-09	0.28673	1.07648e-07	quadratic	0.28673	True	False
cg22083166_2	8.75583e-07	0.241193	9.38715e-06	quadratic	0.241193	True	False
cg17675088_2	0.000321049	0.177676	0.00128389	quadratic	0.177676	True	False
cg22620803_2	0.000114141	0.190322	0.000540103	quadratic	0.190322	True	False
cg21862903_2	0.625074	-0.0243238	0.708327	quadratic	0.0243238	False	False
cg26670789_2	0.363267	-0.0452371	0.463408	quadratic	0.0452371	False	False
cg22523619_2	0.0808986	0.0867316	0.135977	quadratic	0.0867316	False	False
cg09174870_2	0.00583344	0.136607	0.0149234	quadratic	0.136607	True	False
cg17057127_2	0.0248058	0.111385	0.050694	quadratic	0.111385	False	False
cg01788113_2	0.508992	-0.032868	0.604661	quadratic	0.032868	False	False
cg24032214_2	0.000230712	0.181808	0.00097324	quadratic	0.181808	True	False
cg01013754_2	0.00534527	0.138003	0.0138582	quadratic	0.138003	True	False
cg00886954_2	0.550502	0.0297141	0.642621	quadratic	0.0297141	False	False
cg03642425_2	0.665575	-0.021515	0.743002	quadratic	0.021515	False	False
cg15171962_2	4.45557e-09	0.285922	1.17351e-07	quadratic	0.285922	True	False
cg07429284_2	0.0206689	0.114815	0.0434669	quadratic	0.114815	True	False
cg05167468_2	9.48511e-08	0.261036	1.48504e-06	quadratic	0.261036	True	False
cg15337006_2	0.552864	-0.0295383	0.644767	quadratic	0.0295383	False	False
cg01589998_2	0.703389	-0.0189531	0.774642	quadratic	0.0189531	False	False
cg17257944_2	0.0820283	-0.0864119	0.137575	quadratic	0.0864119	False	False
cg04796986_2	0.00145879	-0.157457	0.00460811	quadratic	0.157457	True	False
cg14840416_2	0.000223772	-0.182185	0.000948513	quadratic	0.182185	True	False
cg13343639_2	0.212465	-0.06201	0.300773	quadratic	0.06201	False	False
cg24953633_2	0.257144	0.0563673	0.351135	quadratic	0.0563673	False	False
cg12720459_2	0.258534	-0.0562031	0.352685	quadratic	0.0562031	False	False
cg26778584_2	0.000577075	-0.17011	0.00210547	quadratic	0.17011	True	False
cg14910406_2	4.6554e-06	0.22506	3.75973e-05	quadratic	0.22506	True	False
cg20957428_2	0.862981	0.00859137	0.90047	quadratic	0.00859137	False	False
cg16664532_2	0.0547583	-0.0954038	0.0982823	quadratic	0.0954038	False	False
cg07391756_2	0.758102	0.0153309	0.818771	quadratic	0.0153309	False	False
cg07244202_2	0.0238252	0.112151	0.0489907	quadratic	0.112151	True	False
cg01111397_2	0.992198	-0.000486775	0.994549	quadratic	0.000486775	False	False
cg14352442_2	0.524493	-0.0316755	0.618994	quadratic	0.0316755	False	False
cg17524265_2	0.394719	-0.0423505	0.495019	quadratic	0.0423505	False	False
cg20523861_2	0.746809	0.0160713	0.809901	quadratic	0.0160713	False	False
cg06098530_2	0.00162764	0.1559	0.00505669	quadratic	0.1559	True	False
cg24498885_2	7.26723e-05	-0.195595	0.000370876	quadratic	0.195595	True	False
cg17939585_2	0.344744	-0.0470103	0.444383	quadratic	0.0470103	False	False
cg02995853_2	0.0622428	-0.0926232	0.109362	quadratic	0.0926232	False	False
cg14128018_2	0.284265	0.0532688	0.38069	quadratic	0.0532688	False	False
cg00125601_2	2.04276e-05	0.209719	0.00012873	quadratic	0.209719	True	False
cg26120073_2	9.45366e-09	0.280028	2.19173e-07	quadratic	0.280028	True	False
cg09504873_2	0.037659	0.103199	0.071898	quadratic	0.103199	False	False
cg18119407_2	0.00589979	0.136425	0.0150671	quadratic	0.136425	True	False
cg03773226_2	0.750408	-0.015835	0.812713	quadratic	0.015835	False	False
cg17922326_2	9.79265e-06	0.217484	6.98507e-05	quadratic	0.217484	True	False
cg00063773_2	0.00428832	0.14147	0.0115078	quadratic	0.14147	True	False
cg09748973_2	0.412501	0.0407799	0.512657	quadratic	0.0407799	False	False
cg04427990_2	3.12881e-06	0.229004	2.70151e-05	quadratic	0.229004	True	False
cg11528832_2	0.0510376	-0.0969054	0.092665	quadratic	0.0969054	False	False
cg24717029_2	0.00488729	-0.139422	0.0128491	quadratic	0.139422	True	False
cg06444282_2	0.00033076	-0.177299	0.00131634	quadratic	0.177299	True	False
cg13859541_2	0.0121813	-0.124313	0.0278091	quadratic	0.124313	True	False
cg10656016_2	0.150311	0.0715174	0.22686	quadratic	0.0715174	False	False
cg08993368_2	0.233706	-0.0592325	0.325035	quadratic	0.0592325	False	False
cg27169858_2	0.00485222	-0.139535	0.0127725	quadratic	0.139535	True	False
cg14141514_2	0.00144599	0.157581	0.00457388	quadratic	0.157581	True	False
cg25862117_2	2.67364e-11	0.322805	1.73603e-09	quadratic	0.322805	True	False
cg10884341_2	0.982898	-0.00106713	0.98795	quadratic	0.00106713	False	False
cg25096582_2	0.587681	0.0269872	0.675794	quadratic	0.0269872	False	False
cg00502972_2	0.381363	-0.0435585	0.481732	quadratic	0.0435585	False	False
cg14196353_2	0.0805553	-0.0868295	0.135512	quadratic	0.0868295	False	False
cg20349377_2	0.000248156	0.180904	0.001034	quadratic	0.180904	True	False
cg09412715_2	0.000286724	0.1791	0.00116829	quadratic	0.1791	True	False
cg21521453_2	0.000188393	0.184298	0.000821004	quadratic	0.184298	True	False
cg08133912_2	0.691094	0.0197803	0.76445	quadratic	0.0197803	False	False
cg16248034_2	0.000131738	0.188617	0.000608801	quadratic	0.188617	True	False
cg26550835_2	0.124921	0.0762772	0.194847	quadratic	0.0762772	False	False
cg25926446_2	0.000626096	0.169032	0.00225487	quadratic	0.169032	True	False
cg18679782_2	0.266243	-0.0553038	0.361132	quadratic	0.0553038	False	False
cg06786773_2	0.67662	-0.0207611	0.752328	quadratic	0.0207611	False	False
cg17956485_2	6.29818e-05	0.197238	0.000329094	quadratic	0.197238	True	False
cg25082361_2	0.0667203	0.0910893	0.115874	quadratic	0.0910893	False	False
cg06810231_2	0.0294072	-0.108108	0.0584495	quadratic	0.108108	False	False
cg15651149_2	7.77881e-10	0.299097	2.77657e-08	quadratic	0.299097	True	False
cg21475544_2	0.365054	-0.0450691	0.46522	quadratic	0.0450691	False	False
cg02835214_2	0.00864726	-0.130158	0.0208019	quadratic	0.130158	True	False
cg08583859_2	0.0193658	0.116019	0.0411399	quadratic	0.116019	True	False
cg05394840_2	2.18533e-11	0.324159	1.47104e-09	quadratic	0.324159	True	False
cg06394874_2	0.644899	0.0229399	0.725445	quadratic	0.0229399	False	False
cg24534872_2	0.160634	-0.0697571	0.239517	quadratic	0.0697571	False	False
cg00737846_2	1.52906e-08	0.276186	3.2724e-07	quadratic	0.276186	True	False
cg10725390_2	2.18131e-07	-0.253796	2.96486e-06	quadratic	0.253796	True	False
cg06635946_2	0.892269	-0.00674216	0.922445	quadratic	0.00674216	False	False
cg08628233_2	0.021147	-0.114389	0.0443168	quadratic	0.114389	True	False
cg01878750_2	0.00789087	0.131681	0.0192702	quadratic	0.131681	True	False
cg21288364_2	0.00154297	0.156661	0.00483237	quadratic	0.156661	True	False
cg27171564_2	0.00619232	-0.135646	0.0156963	quadratic	0.135646	True	False
cg05377226_2	0.967106	0.00205297	0.976621	quadratic	0.00205297	False	False
cg07850274_2	1.73095e-07	0.255829	2.44286e-06	quadratic	0.255829	True	False
cg03562855_2	0.00381468	0.143282	0.0104227	quadratic	0.143282	True	False
cg07118243_2	0.0449228	-0.0995847	0.0832777	quadratic	0.0995847	False	False
cg00624332_2	0.0565726	-0.0947021	0.100991	quadratic	0.0947021	False	False
cg11182931_2	0.0161349	-0.119341	0.0352517	quadratic	0.119341	True	False
cg02770249_2	0.267742	-0.0551311	0.362791	quadratic	0.0551311	False	False
cg23844085_2	3.23173e-06	0.228686	2.77331e-05	quadratic	0.228686	True	False
cg14435098_2	0.00021301	0.182793	0.000909567	quadratic	0.182793	True	False
cg01618245_2	1.46182e-09	0.294412	4.67029e-08	quadratic	0.294412	True	False
cg02416822_2	0.000236379	0.181508	0.000992899	quadratic	0.181508	True	False
cg20934652_2	0.0272751	-0.109567	0.0548722	quadratic	0.109567	False	False
cg05625471_2	0.0363116	0.103934	0.0697426	quadratic	0.103934	False	False
cg26700077_2	0.983863	0.00100691	0.988652	quadratic	0.00100691	False	False
cg19668034_2	0.42784	0.0394569	0.527593	quadratic	0.0394569	False	False
cg05649885_2	0.097017	-0.0824731	0.158113	quadratic	0.0824731	False	False
cg14483412_2	0.0505293	-0.0971176	0.0918854	quadratic	0.0971176	False	False
cg23712855_2	0.0767888	-0.0879262	0.130186	quadratic	0.0879262	False	False
cg26019472_2	0.235883	0.0589581	0.327438	quadratic	0.0589581	False	False
cg17702024_2	0.00209385	-0.152267	0.00625882	quadratic	0.152267	True	False
cg10818763_2	7.29138e-06	0.220521	5.4609e-05	quadratic	0.220521	True	False
cg27180492_2	4.16358e-08	0.267987	7.50596e-07	quadratic	0.267987	True	False
cg24884230_2	0.877299	-0.00768604	0.911192	quadratic	0.00768604	False	False
cg13049483_2	0.000960289	0.163273	0.00323651	quadratic	0.163273	True	False
cg21508639_2	3.75175e-08	0.268853	6.88018e-07	quadratic	0.268853	True	False
cg19276540_2	0.115821	0.0781663	0.183025	quadratic	0.0781663	False	False
cg08597735_2	8.39334e-06	0.219077	6.13938e-05	quadratic	0.219077	True	False
cg25848875_2	2.22601e-05	0.208793	0.000138301	quadratic	0.208793	True	False
cg09179987_2	0.0248598	-0.111344	0.0507894	quadratic	0.111344	False	False
cg19002941_2	0.0530425	-0.0960853	0.0956867	quadratic	0.0960853	False	False
cg01761362_2	0.212784	0.0619669	0.301158	quadratic	0.0619669	False	False
cg18592926_2	0.0451865	0.099463	0.0836843	quadratic	0.099463	False	False
cg14097440_2	0.440703	-0.0383686	0.540008	quadratic	0.0383686	False	False
cg07906179_2	0.14242	-0.0729259	0.216995	quadratic	0.0729259	False	False
cg18445108_2	0.60819	0.0255173	0.693694	quadratic	0.0255173	False	False
cg04739874_2	0.00748089	-0.132563	0.0184251	quadratic	0.132563	True	False
cg09259710_2	0.000509409	0.171745	0.00189404	quadratic	0.171745	True	False
cg05931119_2	0.853671	0.00918152	0.893334	quadratic	0.00918152	False	False
cg19993219_2	2.67009e-05	0.206818	0.000160926	quadratic	0.206818	True	False
cg12883617_2	0.000872309	0.164583	0.00298275	quadratic	0.164583	True	False
cg16532711_2	0.130629	0.0751463	0.202133	quadratic	0.0751463	False	False
cg08377819_2	0.0375637	-0.10325	0.07175	quadratic	0.10325	False	False
cg13599062_2	5.72481e-12	0.332988	4.9082e-10	quadratic	0.332988	True	False
cg09515947_2	0.00789964	-0.131663	0.0192879	quadratic	0.131663	True	False
cg16750440_2	0.311281	0.0503749	0.409388	quadratic	0.0503749	False	False
cg26853048_2	5.72525e-07	-0.245119	6.59693e-06	quadratic	0.245119	True	False
cg19777638_2	0.034091	0.105196	0.0661613	quadratic	0.105196	False	False
cg16175294_2	0.182167	-0.0663424	0.265261	quadratic	0.0663424	False	False
cg18564167_2	1.60889e-09	0.293693	5.06732e-08	quadratic	0.293693	True	False
cg13893756_2	0.0148861	0.120784	0.0329331	quadratic	0.120784	True	False
cg05450477_2	0.367158	-0.0448718	0.467352	quadratic	0.0448718	False	False
cg00266388_2	0.00249099	0.149715	0.00725975	quadratic	0.149715	True	False
cg17802551_2	0.941551	0.00365008	0.958305	quadratic	0.00365008	False	False
cg03087897_2	0.940327	-0.00372669	0.95737	quadratic	0.00372669	False	False
cg27507237_2	0.0929342	-0.0834947	0.152581	quadratic	0.0834947	False	False
cg24094374_2	0.40729	0.0412359	0.507521	quadratic	0.0412359	False	False
cg24237742_2	0.217405	-0.061347	0.306479	quadratic	0.061347	False	False
cg27246991_2	0.00327837	0.145598	0.00916045	quadratic	0.145598	True	False
cg22100937_2	5.2175e-05	0.199378	0.000281089	quadratic	0.199378	True	False
cg10854158_2	0.0350281	-0.104655	0.0676796	quadratic	0.104655	False	False
cg04200627_2	0.0032175	0.145882	0.0090146	quadratic	0.145882	True	False
cg11770663_2	0.212042	-0.0620673	0.30029	quadratic	0.0620673	False	False
cg07246713_2	0.155734	-0.0705816	0.233541	quadratic	0.0705816	False	False
cg23209255_2	0.704101	-0.0189053	0.77521	quadratic	0.0189053	False	False
cg20488757_2	0.678293	0.0206473	0.753797	quadratic	0.0206473	False	False
cg24161793_2	0.0108246	0.126353	0.0251623	quadratic	0.126353	True	False
cg14071579_2	0.00103611	0.162231	0.0034509	quadratic	0.162231	True	False
cg12522898_2	0.0154226	-0.120151	0.0339331	quadratic	0.120151	True	False
cg01432663_2	0.76715	0.0147401	0.826003	quadratic	0.0147401	False	False
cg01354923_2	0.000235757	-0.18154	0.000990775	quadratic	0.18154	True	False
cg03574360_2	0.00469003	-0.14007	0.0124097	quadratic	0.14007	True	False
cg13167340_2	0.0319069	0.106508	0.0625836	quadratic	0.106508	False	False
cg21531300_2	0.00945872	0.128649	0.0224429	quadratic	0.128649	True	False
cg20004910_2	0.348516	-0.0466444	0.448232	quadratic	0.0466444	False	False
cg23184276_2	0.0700216	-0.0900116	0.12061	quadratic	0.0900116	False	False
cg17798320_2	0.000163171	-0.186045	0.000728393	quadratic	0.186045	True	False
cg10741443_2	0.151743	0.0712678	0.22863	quadratic	0.0712678	False	False
cg05353290_2	7.08304e-20	0.431863	1.76769e-16	quadratic	0.431863	True	True
cg18087514_2	4.21108e-11	0.31973	2.52433e-09	quadratic	0.31973	True	False
cg17545853_2	3.64491e-07	0.249219	4.53036e-06	quadratic	0.249219	True	False
cg02672220_2	0.0915475	-0.0838498	0.150686	quadratic	0.0838498	False	False
cg05032348_2	5.93892e-13	0.347308	7.77023e-11	quadratic	0.347308	True	False
cg26069017_2	0.306331	-0.0508922	0.404203	quadratic	0.0508922	False	False
cg26549831_2	0.206412	0.0628379	0.293801	quadratic	0.0628379	False	False
cg19650253_2	0.347242	0.0467677	0.446967	quadratic	0.0467677	False	False
cg06268327_2	0.676359	0.0207789	0.752118	quadratic	0.0207789	False	False
cg26538931_2	0.839808	-0.0100628	0.882552	quadratic	0.0100628	False	False
cg04814837_2	0.727111	0.0173714	0.794021	quadratic	0.0173714	False	False
cg26016246_2	0.00110767	0.161309	0.00365101	quadratic	0.161309	True	False
cg23364428_2	0.0242184	0.11184	0.0496773	quadratic	0.11184	True	False
cg25294417_2	0.0905956	0.0840961	0.149383	quadratic	0.0840961	False	False
cg04156970_2	0.643827	-0.0230142	0.724538	quadratic	0.0230142	False	False
cg13534503_2	5.69025e-05	0.198395	0.000302464	quadratic	0.198395	True	False
cg14173587_2	0.0148093	0.120876	0.0327888	quadratic	0.120876	True	False
cg06795559_2	0.0111138	-0.1259	0.0257303	quadratic	0.1259	True	False
cg02241358_2	0.0192468	-0.116133	0.0409285	quadratic	0.116133	True	False
cg15631458_2	0.00246682	-0.149859	0.00719939	quadratic	0.149859	True	False
cg18085517_2	5.85342e-07	0.244916	6.72114e-06	quadratic	0.244916	True	False
cg12691229_2	4.76255e-06	-0.224832	3.83226e-05	quadratic	0.224832	True	False
cg08925433_2	0.00136956	0.158347	0.00437076	quadratic	0.158347	True	False
cg23499823_2	0.485308	-0.0347274	0.58264	quadratic	0.0347274	False	False
cg11202265_2	0.220158	-0.0609821	0.309629	quadratic	0.0609821	False	False
cg10927461_2	0.868819	-0.00822191	0.904854	quadratic	0.00822191	False	False
cg15087147_2	0.263908	-0.0555743	0.358589	quadratic	0.0555743	False	False
cg03791074_2	0.0235756	0.11235	0.0485583	quadratic	0.11235	True	False
cg02358323_2	0.112548	-0.0788742	0.178816	quadratic	0.0788742	False	False
cg07926598_2	2.37964e-07	0.253026	3.18265e-06	quadratic	0.253026	True	False
cg14186245_2	6.90422e-07	0.243397	7.71238e-06	quadratic	0.243397	True	False
cg16648324_2	0.00737075	-0.132807	0.0182002	quadratic	0.132807	True	False
cg02787615_2	0.225582	0.0602726	0.31574	quadratic	0.0602726	False	False
cg14430974_2	0.0856942	0.0853982	0.142655	quadratic	0.0853982	False	False
cg09152120_2	4.80307e-05	0.200312	0.000262283	quadratic	0.200312	True	False
cg15457934_2	0.0176341	0.117734	0.0380039	quadratic	0.117734	True	False
cg09248896_2	0.00579744	0.136706	0.0148459	quadratic	0.136706	True	False
cg22734427_2	0.28807	-0.0528504	0.384804	quadratic	0.0528504	False	False
cg20701457_2	0.349806	-0.0465199	0.449565	quadratic	0.0465199	False	False
cg01146232_2	0.472099	0.0357857	0.570153	quadratic	0.0357857	False	False
cg13349472_2	0.0706738	0.0898036	0.121545	quadratic	0.0898036	False	False
cg00109551_2	4.41124e-05	0.201268	0.000244544	quadratic	0.201268	True	False
cg25112291_2	1.0696e-05	0.216567	7.51864e-05	quadratic	0.216567	True	False
cg08284758_2	0.00125455	0.159577	0.00405724	quadratic	0.159577	True	False
cg04131734_2	1.3359e-06	-0.237222	1.33217e-05	quadratic	0.237222	True	False
cg14228177_2	0.352464	0.0462642	0.452256	quadratic	0.0462642	False	False
cg21195059_2	0.0184767	-0.116882	0.0395423	quadratic	0.116882	True	False
cg26682517_2	1.85871e-05	0.210732	0.000119093	quadratic	0.210732	True	False
cg09444426_2	0.00515555	0.138577	0.0134383	quadratic	0.138577	True	False
cg04288999_2	0.00809859	-0.13125	0.0196921	quadratic	0.13125	True	False
cg12559827_2	0.115504	0.0782343	0.182618	quadratic	0.0782343	False	False
cg05490693_2	0.0810001	-0.0867027	0.136113	quadratic	0.0867027	False	False
cg13472369_2	0.192184	-0.0648554	0.277164	quadratic	0.0648554	False	False
cg05014568_2	9.86604e-06	0.217406	7.02881e-05	quadratic	0.217406	True	False
cg15296767_2	0.61135	0.0252929	0.696386	quadratic	0.0252929	False	False
cg08521995_2	0.0562209	-0.0948367	0.100456	quadratic	0.0948367	False	False
cg05265607_2	0.0224919	0.113236	0.0466764	quadratic	0.113236	True	False
cg05579549_2	1.67717e-06	0.235055	1.61096e-05	quadratic	0.235055	True	False
cg09359907_2	0.844442	-0.00976785	0.886183	quadratic	0.00976785	False	False
cg04051365_2	0.533662	0.0309786	0.627369	quadratic	0.0309786	False	False
cg25461793_2	0.0876276	0.0848776	0.145297	quadratic	0.0848776	False	False
cg10021935_2	8.51375e-06	0.21893	6.21222e-05	quadratic	0.21893	True	False
cg17522601_2	7.92852e-05	0.194589	0.00039899	quadratic	0.194589	True	False
cg24212392_2	0.000563274	0.170428	0.00206294	quadratic	0.170428	True	False
cg17225426_2	0.0186395	0.116721	0.0398348	quadratic	0.116721	True	False
cg03768106_2	0.0196382	-0.115762	0.0416307	quadratic	0.115762	True	False
cg04524321_2	0.00240859	-0.150212	0.0070552	quadratic	0.150212	True	False
cg18753294_2	0.394165	0.0424001	0.494454	quadratic	0.0424001	False	False
cg12776171_2	3.53178e-06	0.227809	2.98692e-05	quadratic	0.227809	True	False
cg27205301_2	0.169348	0.0683364	0.250059	quadratic	0.0683364	False	False
cg12584590_2	8.7822e-08	0.261695	1.39511e-06	quadratic	0.261695	True	False
cg11176924_2	0.0743099	-0.0886721	0.126687	quadratic	0.0886721	False	False
cg00604840_2	0.00817435	0.131096	0.0198454	quadratic	0.131096	True	False
cg07332002_2	0.678875	-0.0206078	0.754296	quadratic	0.0206078	False	False
cg13755270_2	9.3529e-07	0.240578	9.91599e-06	quadratic	0.240578	True	False
cg18411237_2	0.381472	0.0435485	0.481837	quadratic	0.0435485	False	False
cg10521480_2	0.00162698	0.155906	0.005055	quadratic	0.155906	True	False
cg17629929_2	0.000917152	-0.163901	0.0031124	quadratic	0.163901	True	False
cg08799727_2	0.000184479	0.184554	0.000806955	quadratic	0.184554	True	False
cg14998457_2	0.00233577	0.150665	0.00687141	quadratic	0.150665	True	False
cg17757602_2	0.176572	0.0671995	0.258655	quadratic	0.0671995	False	False
cg19768599_2	0.00879518	0.129873	0.0211047	quadratic	0.129873	True	False
cg26006870_2	0.996526	0.000216786	0.997534	quadratic	0.000216786	False	False
cg07707611_2	0.133725	-0.0745489	0.206028	quadratic	0.0745489	False	False
cg03894068_2	0.217751	-0.0613009	0.30686	quadratic	0.0613009	False	False
cg01732463_2	0.0262675	0.110291	0.0531714	quadratic	0.110291	False	False
cg05491854_2	0.00616877	-0.135707	0.0156465	quadratic	0.135707	True	False
cg18381880_2	0.00487872	-0.13945	0.0128308	quadratic	0.13945	True	False
cg20763254_2	0.0974026	-0.0823783	0.15864	quadratic	0.0823783	False	False
cg23199053_2	0.0196319	-0.115768	0.0416199	quadratic	0.115768	True	False
cg23704703_2	6.36264e-06	0.221909	4.87973e-05	quadratic	0.221909	True	False
cg11944797_2	0.0274468	0.109446	0.0551602	quadratic	0.109446	False	False
cg10739556_2	0.00106039	-0.161911	0.00351907	quadratic	0.161911	True	False
cg16897216_2	0.0944062	0.0831223	0.154554	quadratic	0.0831223	False	False
cg24577933_2	0.853359	0.00920136	0.893093	quadratic	0.00920136	False	False
cg00931179_2	0.00447652	-0.1408	0.0119285	quadratic	0.1408	True	False
cg20662501_2	0.00876811	0.129925	0.0210495	quadratic	0.129925	True	False
cg00465247_2	0.183844	-0.0660894	0.267268	quadratic	0.0660894	False	False
cg16309595_2	0.00229946	-0.150895	0.00678014	quadratic	0.150895	True	False
cg14637221_2	0.00160847	-0.156069	0.00500608	quadratic	0.156069	True	False
cg24153763_2	0.646414	0.0228348	0.726737	quadratic	0.0228348	False	False
cg19086905_2	3.31589e-07	0.250069	4.19157e-06	quadratic	0.250069	True	False
cg07644698_2	0.60277	-0.0259036	0.688981	quadratic	0.0259036	False	False
cg25259564_2	0.000136559	-0.188188	0.000627409	quadratic	0.188188	True	False
cg13355424_2	0.421438	-0.0400057	0.521407	quadratic	0.0400057	False	False
cg02646471_2	1.04487e-06	0.23954	1.08597e-05	quadratic	0.23954	True	False
cg14261875_2	2.30832e-11	0.323792	1.53998e-09	quadratic	0.323792	True	False
cg00192962_2	0.00858788	-0.130273	0.0206817	quadratic	0.130273	True	False
cg07950252_2	6.39962e-05	0.197055	0.000333549	quadratic	0.197055	True	False
cg08163785_2	0.70044	0.019151	0.772253	quadratic	0.019151	False	False
cg00391945_2	0.272171	-0.0546243	0.367733	quadratic	0.0546243	False	False
cg13431666_2	0.908952	-0.00569311	0.934756	quadratic	0.00569311	False	False
cg08280358_2	0.356729	-0.0458563	0.456668	quadratic	0.0458563	False	False
cg10809449_2	0.00172027	0.155108	0.00530149	quadratic	0.155108	True	False
cg14467181_2	0.0618549	-0.0927603	0.108799	quadratic	0.0927603	False	False
cg19758758_2	0.000611893	-0.169336	0.00221174	quadratic	0.169336	True	False
cg26488978_2	0.482486	0.0349522	0.580019	quadratic	0.0349522	False	False
cg11715202_2	3.44815e-08	0.269551	6.41252e-07	quadratic	0.269551	True	False
cg16046937_2	0.00216787	0.151759	0.00644662	quadratic	0.151759	True	False
cg00296182_2	0.000420153	-0.174243	0.00161061	quadratic	0.174243	True	False
cg10640004_2	0.263551	-0.0556158	0.358204	quadratic	0.0556158	False	False
cg01714452_2	0.00393641	0.142798	0.0107061	quadratic	0.142798	True	False
cg02306946_2	0.250965	0.0571043	0.344257	quadratic	0.0571043	False	False
cg07849009_2	0.00774784	0.131984	0.0189759	quadratic	0.131984	True	False
cg19505152_2	6.65009e-05	-0.196615	0.000344439	quadratic	0.196615	True	False
cg04454527_2	0.412512	-0.040779	0.512664	quadratic	0.040779	False	False
cg27336379_2	1.02486e-09	0.297059	3.48489e-08	quadratic	0.297059	True	False
cg05045517_2	0.124819	-0.0762978	0.194719	quadratic	0.0762978	False	False
cg15021525_2	0.0902334	-0.0841904	0.148889	quadratic	0.0841904	False	False
cg02835301_2	6.625e-05	0.196659	0.000343272	quadratic	0.196659	True	False
cg23897336_2	0.0922976	0.0836572	0.151722	quadratic	0.0836572	False	False
cg17863076_2	3.69051e-12	0.335821	3.45477e-10	quadratic	0.335821	True	False
cg12869615_2	0.266296	-0.0552977	0.361188	quadratic	0.0552977	False	False
cg14336578_2	0.0184893	-0.116869	0.0395658	quadratic	0.116869	True	False
cg25355645_2	0.462755	-0.036544	0.561209	quadratic	0.036544	False	False
cg06555155_2	0.63806	-0.0234152	0.719592	quadratic	0.0234152	False	False
cg25101869_2	0.0137127	-0.122239	0.0307186	quadratic	0.122239	True	False
cg11091779_2	0.00393516	0.142803	0.0107032	quadratic	0.142803	True	False
cg16792560_2	0.00753943	-0.132434	0.018547	quadratic	0.132434	True	False
cg04837309_2	2.93198e-05	0.205795	0.000174079	quadratic	0.205795	True	False
cg24962672_2	4.26501e-05	0.201646	0.000237879	quadratic	0.201646	True	False
cg03951662_2	0.144809	0.0724932	0.219972	quadratic	0.0724932	False	False
cg21826258_2	0.0291808	-0.108258	0.0580664	quadratic	0.108258	False	False
cg04186471_2	0.902943	-0.00607069	0.93032	quadratic	0.00607069	False	False
cg05155131_2	0.000765998	0.16634	0.00267296	quadratic	0.16634	True	False
cg25661132_2	0.710435	-0.0184813	0.780421	quadratic	0.0184813	False	False
cg10453756_2	0.00408389	-0.142229	0.0110455	quadratic	0.142229	True	False
cg07790085_2	1.48251e-06	0.236233	1.45387e-05	quadratic	0.236233	True	False
cg15454385_2	0.101871	0.0813022	0.164676	quadratic	0.0813022	False	False
cg22232704_2	0.177151	0.0671099	0.259345	quadratic	0.0671099	False	False
cg11744006_2	4.72133e-05	0.200505	0.000258557	quadratic	0.200505	True	False
cg13716323_2	0.014715	0.120989	0.0326121	quadratic	0.120989	True	False
cg00859352_2	0.689694	0.0198748	0.763281	quadratic	0.0198748	False	False
cg13721165_2	0.0851583	-0.0855442	0.141909	quadratic	0.0855442	False	False
cg19196326_2	1.99607e-06	0.233382	1.86147e-05	quadratic	0.233382	True	False
cg10690919_2	0.000908452	-0.164031	0.00308696	quadratic	0.164031	True	False
cg09851596_2	1.11846e-07	0.259621	1.69969e-06	quadratic	0.259621	True	False
cg11401908_2	0.400108	0.0418701	0.500305	quadratic	0.0418701	False	False
cg04369291_2	0.965801	-0.00213445	0.975708	quadratic	0.00213445	False	False
cg08213792_2	0.00342738	0.144922	0.0095127	quadratic	0.144922	True	False
cg16745829_2	0.873081	0.00795245	0.908045	quadratic	0.00795245	False	False
cg20116579_2	0.00143381	0.157701	0.00454114	quadratic	0.157701	True	False
cg25587181_2	0.921068	-0.00493285	0.943476	quadratic	0.00493285	False	False
cg10716612_2	0.00205364	0.152549	0.00615759	quadratic	0.152549	True	False
cg19897251_2	0.414316	-0.0406219	0.514433	quadratic	0.0406219	False	False
cg22888238_2	0.013473	-0.12255	0.0302639	quadratic	0.12255	True	False
cg15658793_2	0.672624	-0.0210333	0.748989	quadratic	0.0210333	False	False
cg02033323_2	1.2395e-05	0.215026	8.49526e-05	quadratic	0.215026	True	False
cg24738311_2	0.00174432	-0.154909	0.00536402	quadratic	0.154909	True	False
cg23925201_2	0.013982	0.121896	0.0312249	quadratic	0.121896	True	False
cg24590452_2	7.95913e-06	0.219623	5.87541e-05	quadratic	0.219623	True	False
cg25380151_2	2.38305e-05	0.208055	0.000146372	quadratic	0.208055	True	False
cg12494373_2	0.0201059	0.115327	0.0424664	quadratic	0.115327	True	False
cg03189282_2	0.151323	-0.0713408	0.228119	quadratic	0.0713408	False	False
cg07538425_2	0.000439121	0.173673	0.00167145	quadratic	0.173673	True	False
cg23499133_2	8.29447e-05	0.194065	0.000414259	quadratic	0.194065	True	False
cg04656070_2	0.370622	0.0445487	0.470892	quadratic	0.0445487	False	False
cg21179492_2	1.01572e-07	0.260449	1.57082e-06	quadratic	0.260449	True	False
cg16228323_2	0.0275415	-0.109379	0.0553208	quadratic	0.109379	False	False
cg20033210_2	0.0493658	-0.09761	0.0900948	quadratic	0.09761	False	False
cg14022778_2	0.000175686	0.185149	0.000774756	quadratic	0.185149	True	False
cg13952840_2	0.00414129	-0.142012	0.0111751	quadratic	0.142012	True	False
cg14343107_2	0.0029843	-0.147018	0.00846244	quadratic	0.147018	True	False
cg15069545_2	0.0566346	-0.0946785	0.101083	quadratic	0.0946785	False	False
cg06790862_2	2.57047e-07	0.252342	3.39147e-06	quadratic	0.252342	True	False
cg15344068_2	0.000772223	0.166231	0.00269117	quadratic	0.166231	True	False
cg05158165_2	0.176601	0.067195	0.25869	quadratic	0.067195	False	False
cg06157777_2	0.0960872	-0.0827027	0.156852	quadratic	0.0827027	False	False
cg26803802_2	0.0214331	0.114139	0.0448257	quadratic	0.114139	True	False
cg04085076_2	0.308176	0.0506987	0.406148	quadratic	0.0506987	False	False
cg15554421_2	0.990809	-0.00057348	0.993536	quadratic	0.00057348	False	False
cg08350549_2	4.71585e-06	-0.224931	3.80095e-05	quadratic	0.224931	True	False
cg00868074_2	2.66714e-07	0.252014	3.49592e-06	quadratic	0.252014	True	False
cg25143359_2	0.00145108	0.157532	0.00458741	quadratic	0.157532	True	False
cg21682474_2	0.000926677	0.16376	0.00313987	quadratic	0.16376	True	False
cg25590579_2	0.877822	0.00765302	0.91158	quadratic	0.00765302	False	False
cg17729859_2	0.245784	-0.0577321	0.338437	quadratic	0.0577321	False	False
cg16735021_2	0.0568396	0.0946005	0.101387	quadratic	0.0946005	False	False
cg02160062_2	0.0630081	-0.0923547	0.110506	quadratic	0.0923547	False	False
cg17774851_2	0.00057988	-0.170046	0.00211394	quadratic	0.170046	True	False
cg03441993_2	8.75586e-06	-0.218641	6.35764e-05	quadratic	0.218641	True	False
cg14795231_2	0.00816372	0.131117	0.0198229	quadratic	0.131117	True	False
cg13168598_2	0.795652	0.0128921	0.84836	quadratic	0.0128921	False	False
cg03487983_2	0.441115	-0.0383341	0.540418	quadratic	0.0383341	False	False
cg08043592_2	0.50683	0.0330358	0.602669	quadratic	0.0330358	False	False
cg19674611_2	0.00248309	-0.149762	0.00724003	quadratic	0.149762	True	False
cg20683799_2	0.00145809	-0.157464	0.00460625	quadratic	0.157464	True	False
cg03607993_2	9.52187e-07	0.240411	1.00643e-05	quadratic	0.240411	True	False
cg10155126_2	0.204872	-0.0630513	0.292042	quadratic	0.0630513	False	False
cg02423080_2	0.00497928	0.139128	0.0130518	quadratic	0.139128	True	False
cg13106389_2	0.849117	-0.00947069	0.889814	quadratic	0.00947069	False	False
cg19703826_2	0.000644115	-0.168656	0.00230958	quadratic	0.168656	True	False
cg14054283_2	2.9371e-05	0.205776	0.000174337	quadratic	0.205776	True	False
cg07033961_2	2.86942e-06	0.229854	2.51357e-05	quadratic	0.229854	True	False
cg08448622_2	0.00261625	0.148987	0.00756985	quadratic	0.148987	True	False
cg15589930_2	0.12958	-0.0753512	0.200781	quadratic	0.0753512	False	False
cg04661629_2	0.130911	-0.0750915	0.202485	quadratic	0.0750915	False	False
cg20464580_2	0.0219683	-0.113678	0.0457635	quadratic	0.113678	True	False
cg14641315_2	0.844809	-0.00974455	0.886474	quadratic	0.00974455	False	False
cg03922648_2	0.000422979	0.174157	0.00161973	quadratic	0.174157	True	False
cg16703193_2	1.04654e-06	0.239525	1.08736e-05	quadratic	0.239525	True	False
cg17747005_2	0.564985	0.0286417	0.655654	quadratic	0.0286417	False	False
cg24547910_2	2.34975e-05	0.208208	0.000144669	quadratic	0.208208	True	False
cg10036931_2	0.00611793	0.135841	0.0155368	quadratic	0.135841	True	False
cg03222965_2	0.000432627	0.173866	0.00165051	quadratic	0.173866	True	False
cg04218880_2	0.148715	-0.0717976	0.224874	quadratic	0.0717976	False	False
cg06404526_2	1.00313e-05	0.217234	7.1269e-05	quadratic	0.217234	True	False
cg10155200_2	0.000247261	0.180949	0.00103103	quadratic	0.180949	True	False
cg01184449_2	0.144058	0.0726286	0.219037	quadratic	0.0726286	False	False
cg16638558_2	7.2241e-07	0.242979	8.00633e-06	quadratic	0.242979	True	False
cg20364368_2	3.71809e-06	0.2273	3.11557e-05	quadratic	0.2273	True	False
cg10769618_2	8.17727e-06	0.219345	6.00744e-05	quadratic	0.219345	True	False
cg12277666_2	0.987838	0.000758849	0.991541	quadratic	0.000758849	False	False
cg17022328_2	0.00571433	-0.136938	0.0146673	quadratic	0.136938	True	False
cg22962982_2	0.0675616	-0.0908106	0.117072	quadratic	0.0908106	False	False
cg10473158_2	3.89181e-12	0.33548	3.61758e-10	quadratic	0.33548	True	False
cg21623722_2	6.23035e-10	0.300725	2.32143e-08	quadratic	0.300725	True	False
cg01649773_2	0.152184	-0.0711914	0.229167	quadratic	0.0711914	False	False
cg24055178_2	0.40512	0.0414269	0.505337	quadratic	0.0414269	False	False
cg12080369_2	0.164212	-0.0691669	0.243846	quadratic	0.0691669	False	False
cg25194194_2	2.83736e-10	0.306415	1.20743e-08	quadratic	0.306415	True	False
cg01636003_2	0.00537451	-0.137916	0.0139238	quadratic	0.137916	True	False
cg08030987_2	0.0443376	0.0998568	0.0823791	quadratic	0.0998568	False	False
cg03895284_2	0.00104056	0.162172	0.00346364	quadratic	0.162172	True	False
cg11664283_2	3.39794e-06	0.228191	2.89156e-05	quadratic	0.228191	True	False
cg13607935_2	0.163404	-0.0692994	0.242867	quadratic	0.0692994	False	False
cg13057506_2	0.0444349	0.0998114	0.0825246	quadratic	0.0998114	False	False
cg14580996_2	0.00878081	0.129901	0.0210754	quadratic	0.129901	True	False
cg09916336_2	0.235785	0.0589703	0.327325	quadratic	0.0589703	False	False
cg10904858_2	2.1802e-05	0.209018	0.000135957	quadratic	0.209018	True	False
cg19870717_2	0.376705	0.0439858	0.477017	quadratic	0.0439858	False	False
cg02079156_2	1.28478e-06	0.237592	1.2901e-05	quadratic	0.237592	True	False
cg25086501_2	0.803217	0.0124047	0.854289	quadratic	0.0124047	False	False
cg13318279_2	3.66075e-10	0.304585	1.49222e-08	quadratic	0.304585	True	False
cg00607051_2	0.0354127	-0.104437	0.0682971	quadratic	0.104437	False	False
cg15003139_2	0.0093797	0.128791	0.0222844	quadratic	0.128791	True	False
cg07578772_2	0.00220262	0.151527	0.00653548	quadratic	0.151527	True	False
cg10147507_2	0.707851	-0.0186542	0.778304	quadratic	0.0186542	False	False
cg26662579_2	0.878775	0.00759284	0.912325	quadratic	0.00759284	False	False
cg24744500_2	0.0908663	0.0840259	0.149751	quadratic	0.0840259	False	False
cg16565294_2	0.0391374	0.102418	0.0742332	quadratic	0.102418	False	False
cg23126129_2	0.251179	0.0570786	0.344499	quadratic	0.0570786	False	False
cg07876051_2	2.87027e-07	0.25136	3.71689e-06	quadratic	0.25136	True	False
cg09602751_2	0.48295	0.0349151	0.580431	quadratic	0.0349151	False	False
cg14522803_2	0.225954	-0.0602244	0.316171	quadratic	0.0602244	False	False
cg18857951_2	0.202631	-0.063364	0.289448	quadratic	0.063364	False	False
cg27244432_2	0.0200121	-0.115413	0.0423021	quadratic	0.115413	True	False
cg26764555_2	0.0142052	-0.121615	0.0316509	quadratic	0.121615	True	False
cg16208433_2	0.832832	0.0105074	0.877249	quadratic	0.0105074	False	False
cg03902565_2	0.0601734	0.0933631	0.10631	quadratic	0.0933631	False	False
cg21688264_2	0.39186	-0.042607	0.49216	quadratic	0.042607	False	False
cg20113307_2	0.204736	0.0630702	0.291894	quadratic	0.0630702	False	False
cg17128505_2	1.25949e-05	0.214858	8.60592e-05	quadratic	0.214858	True	False
cg26489057_2	6.53656e-05	-0.196813	0.00033949	quadratic	0.196813	True	False
cg18771184_2	0.000769605	0.166277	0.00268355	quadratic	0.166277	True	False
cg24847621_2	0.00435292	0.141237	0.0116504	quadratic	0.141237	True	False
cg23925301_2	0.0140685	-0.121786	0.0313908	quadratic	0.121786	True	False
cg06562807_2	0.0192931	-0.116088	0.0410108	quadratic	0.116088	True	False
cg13882393_2	0.000605975	0.169465	0.00219409	quadratic	0.169465	True	False
cg02830187_2	0.507759	-0.0329637	0.603515	quadratic	0.0329637	False	False
cg05292460_2	4.42957e-06	0.225558	3.6064e-05	quadratic	0.225558	True	False
cg12020230_2	0.988694	-0.000705434	0.992121	quadratic	0.000705434	False	False
cg16701456_2	0.427589	-0.0394784	0.527345	quadratic	0.0394784	False	False
cg26506725_2	0.00063427	-0.168861	0.00227956	quadratic	0.168861	True	False
cg12756527_2	0.0229574	0.112851	0.0474853	quadratic	0.112851	True	False
cg07131157_2	0.556881	-0.0292401	0.648313	quadratic	0.0292401	False	False
cg22483743_2	0.00908292	0.129333	0.02169	quadratic	0.129333	True	False
cg13074572_2	0.0002512	0.180753	0.00104467	quadratic	0.180753	True	False
cg24410453_2	0.112659	0.0788498	0.178962	quadratic	0.0788498	False	False
cg02351761_2	0.00807507	-0.131299	0.0196425	quadratic	0.131299	True	False
cg10521403_2	0.631387	-0.0238811	0.713878	quadratic	0.0238811	False	False
cg00337053_2	0.79054	-0.0132221	0.844375	quadratic	0.0132221	False	False
cg03642513_2	0.00612195	-0.13583	0.0155449	quadratic	0.13583	True	False
cg05023415_2	0.00324296	0.145763	0.00907555	quadratic	0.145763	True	False
cg22332722_2	0.000117542	0.189974	0.000553512	quadratic	0.189974	True	False
cg02009040_2	0.0082508	0.130941	0.0199994	quadratic	0.130941	True	False
cg13915212_2	0.796248	-0.0128537	0.84886	quadratic	0.0128537	False	False
cg06830981_2	0.32415	-0.0490544	0.423019	quadratic	0.0490544	False	False
cg11423680_2	0.00536611	0.137941	0.0139052	quadratic	0.137941	True	False
cg04375683_2	0.0410247	0.101457	0.0772179	quadratic	0.101457	False	False
cg27397757_2	5.82705e-09	0.283835	1.47196e-07	quadratic	0.283835	True	False
cg10694959_2	0.03546	-0.10441	0.0683772	quadratic	0.10441	False	False
cg01985595_2	0.000153422	-0.186789	0.000691673	quadratic	0.186789	True	False
cg15123817_2	0.661453	0.0217976	0.739492	quadratic	0.0217976	False	False
cg05501426_2	0.00216487	0.15178	0.00643908	quadratic	0.15178	True	False
cg03877960_2	0.00770739	0.132071	0.0188923	quadratic	0.132071	True	False
cg01808849_2	0.103106	-0.0810112	0.166319	quadratic	0.0810112	False	False
cg01600263_2	0.318063	-0.0496746	0.416572	quadratic	0.0496746	False	False
cg21394442_2	0.186337	-0.0657163	0.270207	quadratic	0.0657163	False	False
cg13519452_2	0.191739	-0.0649203	0.276631	quadratic	0.0649203	False	False
cg13754518_2	0.108133	0.079855	0.173023	quadratic	0.079855	False	False
cg10380221_2	0.0731097	0.0890405	0.125004	quadratic	0.0890405	False	False
cg19156963_2	1.61086e-05	0.212259	0.000105607	quadratic	0.212259	True	False
cg03004270_2	0.0189363	0.116431	0.0403763	quadratic	0.116431	True	False
cg11765913_2	5.90359e-14	0.361182	1.21606e-11	quadratic	0.361182	True	False
cg16307866_2	0.280546	0.0536814	0.376773	quadratic	0.0536814	False	False
cg10307548_2	0.27772	-0.0539975	0.373735	quadratic	0.0539975	False	False
cg13285862_2	0.00345394	-0.144804	0.00957556	quadratic	0.144804	True	False
cg20581322_2	0.63161	0.0238655	0.714041	quadratic	0.0238655	False	False
cg20423977_2	3.39036e-08	0.269691	6.32493e-07	quadratic	0.269691	True	False
cg03587597_2	1.23393e-06	0.237974	1.24795e-05	quadratic	0.237974	True	False
cg20854580_2	0.744094	0.0162498	0.807716	quadratic	0.0162498	False	False
cg00007226_2	0.0157592	-0.119765	0.0345528	quadratic	0.119765	True	False
cg19480117_2	0.28604	0.0530731	0.382598	quadratic	0.0530731	False	False
cg05190233_2	0.360327	-0.0455147	0.46036	quadratic	0.0455147	False	False
cg24649641_2	0.0526459	-0.0962455	0.095092	quadratic	0.0962455	False	False
cg22112110_2	6.20811e-09	0.28334	1.55028e-07	quadratic	0.28334	True	False
cg26939227_2	0.000785778	0.165997	0.0027312	quadratic	0.165997	True	False
cg13525197_2	0.172484	-0.0678385	0.253857	quadratic	0.0678385	False	False
cg22963164_2	0.000347076	0.176688	0.00137109	quadratic	0.176688	True	False
cg12382234_2	0.0406268	-0.101657	0.0765895	quadratic	0.101657	False	False
cg00888162_2	0.158448	-0.0701226	0.236836	quadratic	0.0701226	False	False
cg22003348_2	3.58282e-05	0.203586	0.000205681	quadratic	0.203586	True	False
cg26610681_2	0.00112154	-0.161137	0.00368983	quadratic	0.161137	True	False
cg15846641_2	0.820278	-0.0113097	0.867612	quadratic	0.0113097	False	False
cg01566282_2	0.000602243	-0.169546	0.00218269	quadratic	0.169546	True	False
cg22656126_2	0.494013	-0.0340385	0.590753	quadratic	0.0340385	False	False
cg14384283_2	0.000177445	0.185028	0.000781261	quadratic	0.185028	True	False
cg26000536_2	2.71672e-12	0.33778	2.68187e-10	quadratic	0.33778	True	False
cg02131018_2	1.56849e-08	0.275981	3.3441e-07	quadratic	0.275981	True	False
cg09329266_2	0.0124395	0.123948	0.028296	quadratic	0.123948	True	False
cg07928641_2	0.505885	-0.0331093	0.601753	quadratic	0.0331093	False	False
cg16366449_2	0.793605	0.0130242	0.846773	quadratic	0.0130242	False	False
cg01156012_2	0.121765	-0.0769198	0.190791	quadratic	0.0769198	False	False
cg02272547_2	0.00453712	0.14059	0.0120661	quadratic	0.14059	True	False
cg03741653_2	0.0730259	0.0890664	0.12488	quadratic	0.0890664	False	False
cg10164640_2	0.165132	-0.0690167	0.244941	quadratic	0.0690167	False	False
cg03625177_2	0.645868	-0.0228726	0.726248	quadratic	0.0228726	False	False
cg06292124_2	0.382887	0.0434193	0.483231	quadratic	0.0434193	False	False
cg18394557_2	9.63266e-08	0.260904	1.50339e-06	quadratic	0.260904	True	False
cg16676676_2	3.3842e-08	0.269706	6.31536e-07	quadratic	0.269706	True	False
cg15038241_2	0.00220638	-0.151502	0.00654467	quadratic	0.151502	True	False
cg08999915_2	0.0997343	-0.081812	0.161811	quadratic	0.081812	False	False
cg18196535_2	0.154501	-0.0707922	0.232021	quadratic	0.0707922	False	False
cg02791753_2	0.696314	0.0194284	0.768856	quadratic	0.0194284	False	False
cg13546935_2	0.107682	-0.079957	0.172417	quadratic	0.079957	False	False
cg15272362_2	0.187787	-0.065501	0.27196	quadratic	0.065501	False	False
cg15212821_2	0.00267276	0.148669	0.007707	quadratic	0.148669	True	False
cg04792216_2	5.35105e-05	0.199092	0.000287243	quadratic	0.199092	True	False
cg08354309_2	0.770684	-0.0145099	0.828775	quadratic	0.0145099	False	False
cg09638248_2	2.19203e-05	0.208959	0.000136566	quadratic	0.208959	True	False
cg12950645_2	4.06213e-05	0.20219	0.000228414	quadratic	0.20219	True	False
cg17512993_2	0.00231961	0.150767	0.00683151	quadratic	0.150767	True	False
cg05655457_2	0.00239318	0.150307	0.00701612	quadratic	0.150307	True	False
cg15796978_2	0.589678	0.0268431	0.677559	quadratic	0.0268431	False	False
cg21101386_2	0.0020626	0.152486	0.00618016	quadratic	0.152486	True	False
cg08820801_2	0.0773954	0.0877467	0.131036	quadratic	0.0877467	False	False
cg10883503_2	0.744667	0.0162121	0.80818	quadratic	0.0162121	False	False
cg25808577_2	0.00817993	0.131084	0.0198562	quadratic	0.131084	True	False
cg00089091_2	0.153508	-0.0709626	0.230811	quadratic	0.0709626	False	False
cg09809276_2	0.757204	0.0153896	0.818098	quadratic	0.0153896	False	False
cg05927438_2	0.381089	-0.0435835	0.481437	quadratic	0.0435835	False	False
cg25563189_2	0.689685	-0.0198754	0.763275	quadratic	0.0198754	False	False
cg26314399_2	0.00662113	0.134561	0.0166229	quadratic	0.134561	True	False
cg24934011_2	0.00528724	0.138177	0.0137311	quadratic	0.138177	True	False
cg04804321_2	0.0405194	0.101711	0.0764254	quadratic	0.101711	False	False
cg13944685_2	0.0502625	0.0972297	0.09148	quadratic	0.0972297	False	False
cg18501202_2	0.0877116	-0.0848552	0.145407	quadratic	0.0848552	False	False
cg02957924_2	0.00835947	0.130723	0.0202201	quadratic	0.130723	True	False
cg21474288_2	0.0317533	0.106604	0.0623297	quadratic	0.106604	False	False
cg19554235_2	4.04257e-07	0.248285	4.94109e-06	quadratic	0.248285	True	False
cg20953364_2	0.66499	-0.0215551	0.742497	quadratic	0.0215551	False	False
cg11074814_2	0.743333	-0.0162999	0.807089	quadratic	0.0162999	False	False
cg18978531_2	0.69665	0.0194058	0.769137	quadratic	0.0194058	False	False
cg24142735_2	0.000784633	0.166017	0.00272782	quadratic	0.166017	True	False
cg12976394_2	0.00961877	-0.128366	0.0227654	quadratic	0.128366	True	False
cg26994283_2	1.52234e-06	-0.23598	1.48582e-05	quadratic	0.23598	True	False
cg13597317_2	0.00136586	0.158385	0.00436054	quadratic	0.158385	True	False
cg06537708_2	6.64533e-06	0.221467	5.05846e-05	quadratic	0.221467	True	False
cg15561933_2	0.129241	0.0754177	0.200344	quadratic	0.0754177	False	False
cg11200929_2	0.691961	-0.0197217	0.765186	quadratic	0.0197217	False	False
cg11930768_2	0.975488	-0.00152961	0.98269	quadratic	0.00152961	False	False
cg23626475_2	0.0457848	0.0991891	0.0846168	quadratic	0.0991891	False	False
cg11384750_2	8.67555e-06	0.218736	6.31102e-05	quadratic	0.218736	True	False
cg13379794_2	0.426006	-0.0396136	0.525837	quadratic	0.0396136	False	False
cg23298492_2	0.0607159	-0.0931671	0.107125	quadratic	0.0931671	False	False
cg10068982_2	0.00879171	0.12988	0.0210973	quadratic	0.12988	True	False
cg08468741_2	0.000255287	0.180552	0.00105928	quadratic	0.180552	True	False
cg16873151_2	0.0319806	-0.106463	0.0627045	quadratic	0.106463	False	False
cg04576042_2	0.0974683	0.0823622	0.15872	quadratic	0.0823622	False	False
cg04904531_2	0.00762944	-0.132239	0.0187325	quadratic	0.132239	True	False
cg05778367_2	0.109832	-0.0794741	0.175233	quadratic	0.0794741	False	False
cg21498772_2	0.960276	0.00247956	0.971753	quadratic	0.00247956	False	False
cg01636910_2	0.46417	-0.0364287	0.562576	quadratic	0.0364287	False	False
cg15046489_2	0.000111502	0.190599	0.000529799	quadratic	0.190599	True	False
cg25127896_2	0.0795648	-0.0871138	0.134111	quadratic	0.0871138	False	False
cg16573542_2	0.000862535	-0.164736	0.00295489	quadratic	0.164736	True	False
cg26317555_2	0.308284	0.0506874	0.40625	quadratic	0.0506874	False	False
cg04887144_2	0.00166087	0.155612	0.00514474	quadratic	0.155612	True	False
cg15921980_2	8.78452e-05	0.193397	0.000434569	quadratic	0.193397	True	False
cg09057863_2	0.139787	-0.0734092	0.213709	quadratic	0.0734092	False	False
cg00555905_2	0.0687786	-0.0904124	0.118826	quadratic	0.0904124	False	False
cg00260116_2	0.181294	-0.066475	0.264232	quadratic	0.066475	False	False
cg24402935_2	0.586041	0.0271058	0.674338	quadratic	0.0271058	False	False
cg06759890_2	0.14878	-0.0717861	0.22495	quadratic	0.0717861	False	False
cg19697042_2	0.199739	-0.0637712	0.286044	quadratic	0.0637712	False	False
cg13047336_2	3.99496e-07	0.248392	4.89236e-06	quadratic	0.248392	True	False
cg07210261_2	5.34088e-05	0.199114	0.000286802	quadratic	0.199114	True	False
cg22149837_2	0.0115468	-0.125241	0.0265751	quadratic	0.125241	True	False
cg24027202_2	0.0195345	0.115859	0.0414425	quadratic	0.115859	True	False
cg22954171_2	1.21869e-10	0.312395	6.01415e-09	quadratic	0.312395	True	False
cg20641660_2	0.0497152	-0.0974611	0.0906315	quadratic	0.0974611	False	False
cg04464276_2	0.0712353	-0.0896258	0.12234	quadratic	0.0896258	False	False
cg14046986_2	0.319426	-0.0495351	0.418039	quadratic	0.0495351	False	False
cg00049440_2	0.0334094	-0.105598	0.0650574	quadratic	0.105598	False	False
cg23147393_2	2.29719e-10	0.307922	1.01364e-08	quadratic	0.307922	True	False
cg01265531_2	0.0487457	-0.0978764	0.0891618	quadratic	0.0978764	False	False
cg24777071_2	0.000355532	-0.176381	0.00139926	quadratic	0.176381	True	False
cg12422539_2	2.14564e-06	0.232684	1.97574e-05	quadratic	0.232684	True	False
cg20501882_2	0.0806059	0.086815	0.135586	quadratic	0.086815	False	False
cg23889021_2	0.0889179	-0.0845353	0.147074	quadratic	0.0845353	False	False
cg26331343_2	0.270867	0.0547729	0.366257	quadratic	0.0547729	False	False
cg01311360_2	0.219017	0.0611329	0.308329	quadratic	0.0611329	False	False
cg14737484_2	0.722616	0.0176697	0.790419	quadratic	0.0176697	False	False
cg05721253_2	0.101862	-0.0813042	0.164666	quadratic	0.0813042	False	False
cg04262392_2	0.11049	-0.0793276	0.176094	quadratic	0.0793276	False	False
cg15294115_2	7.22724e-17	0.39806	5.4221e-14	quadratic	0.39806	True	True
cg01244514_2	5.55322e-13	0.347721	7.34682e-11	quadratic	0.347721	True	False
cg12379046_2	3.82538e-05	0.202859	0.00021722	quadratic	0.202859	True	False
cg16174121_2	0.171037	0.0680674	0.252115	quadratic	0.0680674	False	False
cg14322681_2	0.646038	-0.0228608	0.726389	quadratic	0.0228608	False	False
cg23753351_2	0.00114429	0.160858	0.003753	quadratic	0.160858	True	False
cg17693222_2	0.356158	0.0459107	0.456066	quadratic	0.0459107	False	False
cg22331074_2	0.14513	-0.0724356	0.220385	quadratic	0.0724356	False	False
cg07102210_2	0.371607	-0.0444571	0.471913	quadratic	0.0444571	False	False
cg01238435_2	0.00414745	0.141989	0.0111897	quadratic	0.141989	True	False
cg00582970_2	0.0766421	0.0879698	0.129983	quadratic	0.0879698	False	False
cg05954266_2	0.000525469	0.171339	0.00194481	quadratic	0.171339	True	False
cg00991495_2	0.473856	-0.0356439	0.571819	quadratic	0.0356439	False	False
cg23041045_2	0.239903	-0.058456	0.331894	quadratic	0.058456	False	False
cg18077971_2	0.572882	-0.0280626	0.662741	quadratic	0.0280626	False	False
cg14537247_2	0.671714	0.0210954	0.748188	quadratic	0.0210954	False	False
cg13626863_2	0.131456	0.0749856	0.203179	quadratic	0.0749856	False	False
cg23309360_2	0.675722	0.0208222	0.751589	quadratic	0.0208222	False	False
cg04382501_2	4.19223e-07	0.247957	5.09583e-06	quadratic	0.247957	True	False
cg06445944_2	5.79899e-05	0.198179	0.000307335	quadratic	0.198179	True	False
cg17869152_2	8.3607e-10	0.298565	2.94575e-08	quadratic	0.298565	True	False
cg26058778_2	0.0001293	0.18884	0.000599425	quadratic	0.18884	True	False
cg20275133_2	0.113391	-0.0786904	0.179911	quadratic	0.0786904	False	False
cg22276258_2	0.63626	-0.0235407	0.718011	quadratic	0.0235407	False	False
cg00421221_2	0.180009	0.0666707	0.262704	quadratic	0.0666707	False	False
cg19964176_2	0.0113522	-0.125534	0.0262014	quadratic	0.125534	True	False
cg03530740_2	0.00036859	0.175922	0.00144252	quadratic	0.175922	True	False
cg05485379_2	0.0144497	0.121313	0.0321162	quadratic	0.121313	True	False
cg26212229_2	0.00130763	0.158997	0.00420183	quadratic	0.158997	True	False
cg00974941_2	0.814762	0.0116631	0.863327	quadratic	0.0116631	False	False
cg08548409_2	0.209036	0.0624769	0.296855	quadratic	0.0624769	False	False
cg08482436_2	0.000457131	-0.173153	0.0017288	quadratic	0.173153	True	False
cg10874403_2	0.159969	0.0698679	0.238697	quadratic	0.0698679	False	False
cg10432093_2	1.34807e-05	-0.214143	9.10802e-05	quadratic	0.214143	True	False
cg13602065_2	0.000314147	0.17795	0.00126101	quadratic	0.17795	True	False
cg07935357_2	1.07542e-10	0.313269	5.44632e-09	quadratic	0.313269	True	False
cg22062007_2	0.195806	0.0643317	0.281433	quadratic	0.0643317	False	False
cg00788760_2	0.000231725	0.181754	0.000976638	quadratic	0.181754	True	False
cg04804772_2	4.93548e-06	0.224475	3.9457e-05	quadratic	0.224475	True	False
cg22227345_2	0.734975	0.016851	0.800361	quadratic	0.016851	False	False
cg16781753_2	0.000708367	0.167389	0.00250359	quadratic	0.167389	True	False
cg05819594_2	0.313232	0.0501724	0.411447	quadratic	0.0501724	False	False
cg13727618_2	0.225969	0.0602225	0.316186	quadratic	0.0602225	False	False
cg09063111_2	0.151202	-0.0713619	0.227969	quadratic	0.0713619	False	False
cg08934427_2	2.01052e-06	0.233312	1.87266e-05	quadratic	0.233312	True	False
cg03444340_2	0.0180029	-0.117357	0.0386787	quadratic	0.117357	True	False
cg19238422_2	0.28264	0.0534486	0.378991	quadratic	0.0534486	False	False
cg25984400_2	0.00596913	0.136237	0.0152142	quadratic	0.136237	True	False
cg10510478_2	0.985588	0.000899273	0.989929	quadratic	0.000899273	False	False
cg26873880_2	0.98237	0.00110011	0.987581	quadratic	0.00110011	False	False
cg10179569_2	1.25769e-09	0.295537	4.12995e-08	quadratic	0.295537	True	False
cg12810626_2	2.40154e-12	0.338565	2.42442e-10	quadratic	0.338565	True	False
cg22819964_2	4.38798e-09	0.286041	1.15912e-07	quadratic	0.286041	True	False
cg18188653_2	0.0370221	0.103544	0.0708822	quadratic	0.103544	False	False
cg03549412_2	8.5849e-12	0.330347	6.83037e-10	quadratic	0.330347	True	False
cg07654012_2	0.431356	-0.0391577	0.530976	quadratic	0.0391577	False	False
cg23280720_2	3.69027e-06	0.227375	3.09643e-05	quadratic	0.227375	True	False
cg04677581_2	5.0147e-07	0.24633	5.90919e-06	quadratic	0.24633	True	False
cg01147079_2	0.565515	0.0286027	0.656129	quadratic	0.0286027	False	False
cg19043147_2	0.861885	-0.00866079	0.899664	quadratic	0.00866079	False	False
cg07059636_2	5.47457e-05	0.198833	0.000292756	quadratic	0.198833	True	False
cg23681095_2	5.64598e-05	0.198484	0.000300485	quadratic	0.198484	True	False
cg24909975_2	0.393693	-0.0424425	0.493992	quadratic	0.0424425	False	False
cg04811205_2	0.946199	0.00335936	0.961665	quadratic	0.00335936	False	False
cg24926760_2	0.0107061	-0.126542	0.024926	quadratic	0.126542	True	False
cg16366639_2	0.150488	0.0714865	0.227081	quadratic	0.0714865	False	False
cg08608523_2	0.62243	0.0245097	0.706031	quadratic	0.0245097	False	False
cg08780339_2	8.81969e-07	0.241126	9.44734e-06	quadratic	0.241126	True	False
cg04859102_2	0.230002	-0.0597035	0.320796	quadratic	0.0597035	False	False
cg04052832_2	0.000921981	0.16383	0.00312638	quadratic	0.16383	True	False
cg24871482_2	0.260746	0.0559431	0.355121	quadratic	0.0559431	False	False
cg18415791_2	0.0233316	0.112546	0.0481396	quadratic	0.112546	True	False
cg07635249_2	1.08007e-12	0.343599	1.2575e-10	quadratic	0.343599	True	False
cg18753695_2	0.717147	0.0180335	0.785986	quadratic	0.0180335	False	False
cg02769687_2	0.00127428	0.159359	0.00411131	quadratic	0.159359	True	False
cg13266630_2	0.0811447	-0.0866616	0.136316	quadratic	0.0866616	False	False
cg13808842_2	0.000378165	0.175594	0.00147432	quadratic	0.175594	True	False
cg04211818_2	0.645852	-0.0228737	0.726238	quadratic	0.0228737	False	False
cg06502149_2	0.414113	0.0406396	0.514219	quadratic	0.0406396	False	False
cg15039182_2	0.994258	0.00035826	0.995941	quadratic	0.00035826	False	False
cg10892127_2	0.0103985	0.12704	0.0243181	quadratic	0.12704	True	False
cg06642945_2	0.000798099	0.165787	0.00276781	quadratic	0.165787	True	False
cg13709640_2	0.00275509	0.148216	0.0079079	quadratic	0.148216	True	False
cg18849517_2	0.0400169	0.101966	0.0756356	quadratic	0.101966	False	False
cg07669793_2	0.122917	-0.0766837	0.192259	quadratic	0.0766837	False	False
cg27489547_2	0.525014	0.0316357	0.619466	quadratic	0.0316357	False	False
cg06548292_2	7.59011e-08	0.262938	1.23356e-06	quadratic	0.262938	True	False
cg13640626_2	0.0725289	-0.0892205	0.124171	quadratic	0.0892205	False	False
cg11282718_2	0.138209	-0.0737021	0.211724	quadratic	0.0737021	False	False
cg08405286_2	2.27669e-06	0.23211	2.07682e-05	quadratic	0.23211	True	False
cg18385824_2	0.900757	-0.00620808	0.928697	quadratic	0.00620808	False	False
cg18267471_2	0.345773	-0.0469103	0.445437	quadratic	0.0469103	False	False
cg00677574_2	0.248623	0.0573869	0.341632	quadratic	0.0573869	False	False
cg06791670_2	0.0215941	-0.113999	0.0451125	quadratic	0.113999	True	False
cg25466396_2	3.16596e-06	0.228888	2.7271e-05	quadratic	0.228888	True	False
cg06905679_2	0.0180117	-0.117348	0.0386944	quadratic	0.117348	True	False
cg22688399_2	0.000336077	0.177096	0.00133415	quadratic	0.177096	True	False
cg18831371_2	0.220329	0.0609595	0.309823	quadratic	0.0609595	False	False
cg15142477_2	0.865245	-0.00844806	0.902171	quadratic	0.00844806	False	False
cg19477600_2	0.0439625	-0.100033	0.0818052	quadratic	0.100033	False	False
cg06544405_2	0.0312034	-0.106947	0.0614265	quadratic	0.106947	False	False
cg08695253_2	0.000514237	0.171622	0.00190944	quadratic	0.171622	True	False
cg13696236_2	0.0001299	0.188785	0.000601758	quadratic	0.188785	True	False
cg22055687_2	0.730798	-0.0171272	0.797029	quadratic	0.0171272	False	False
cg16309350_2	1.28208e-17	0.406864	1.3175e-14	quadratic	0.406864	True	True
cg12762799_2	0.00116689	0.160587	0.00381576	quadratic	0.160587	True	False
cg26734249_2	0.050347	-0.0971941	0.0916083	quadratic	0.0971941	False	False
cg01832892_2	0.206341	0.0628477	0.293714	quadratic	0.0628477	False	False
cg08844698_2	0.0204763	0.114989	0.0431247	quadratic	0.114989	True	False
cg18081258_2	0.180859	0.066541	0.263723	quadratic	0.066541	False	False
cg20891862_2	0.203646	0.063222	0.290643	quadratic	0.063222	False	False
cg18684595_2	6.80102e-05	0.196358	0.000350935	quadratic	0.196358	True	False
cg10218876_2	0.966188	-0.00211026	0.975981	quadratic	0.00211026	False	False
cg27110129_2	0.0560818	-0.0948901	0.100253	quadratic	0.0948901	False	False
cg24842260_2	0.159364	-0.069969	0.237944	quadratic	0.069969	False	False
cg06331359_2	0.332543	0.0482116	0.431779	quadratic	0.0482116	False	False
cg14295357_2	0.0223924	0.11332	0.0465035	quadratic	0.11332	True	False
cg02563916_2	5.29769e-06	0.223762	4.18527e-05	quadratic	0.223762	True	False
cg22492943_2	0.00511989	-0.138687	0.0133572	quadratic	0.138687	True	False
cg14131431_2	0.000466949	-0.172878	0.00175966	quadratic	0.172878	True	False
cg01529149_2	0.185319	-0.0658682	0.269017	quadratic	0.0658682	False	False
cg09382107_2	3.93881e-06	0.226728	3.27227e-05	quadratic	0.226728	True	False
cg24937747_2	0.139669	-0.0734309	0.213563	quadratic	0.0734309	False	False
cg27037969_2	0.364592	0.0451125	0.464748	quadratic	0.0451125	False	False
cg09878267_2	9.91201e-06	0.217358	7.05663e-05	quadratic	0.217358	True	False
cg14568830_2	0.0235764	-0.112349	0.0485596	quadratic	0.112349	True	False
cg15899800_2	0.386319	0.0431073	0.486652	quadratic	0.0431073	False	False
cg03188000_2	0.0458568	-0.0991564	0.084725	quadratic	0.0991564	False	False
cg08117745_2	1.70748e-08	0.275296	3.59119e-07	quadratic	0.275296	True	False
cg21918728_2	0.188602	0.0653805	0.272907	quadratic	0.0653805	False	False
cg13541153_2	0.000232422	0.181717	0.000979079	quadratic	0.181717	True	False
cg02922908_2	0.589706	0.0268411	0.677583	quadratic	0.0268411	False	False
cg00825173_2	0.034841	0.104762	0.0673776	quadratic	0.104762	False	False
cg23361659_2	0.645407	0.0229046	0.725893	quadratic	0.0229046	False	False
cg11353547_2	0.201374	0.0635404	0.287953	quadratic	0.0635404	False	False
cg22076311_2	0.393437	0.0424654	0.493735	quadratic	0.0424654	False	False
cg20319604_2	0.00812449	0.131197	0.0197443	quadratic	0.131197	True	False
cg01464703_2	0.0114636	0.125366	0.0264153	quadratic	0.125366	True	False
cg08590601_2	0.321146	0.0493595	0.419835	quadratic	0.0493595	False	False
cg04065206_2	0.668158	-0.0213383	0.745166	quadratic	0.0213383	False	False
cg06071746_2	4.32535e-05	0.201488	0.00024063	quadratic	0.201488	True	False
cg03687765_2	0.000356528	0.176346	0.00140256	quadratic	0.176346	True	False
cg26824807_2	0.927772	0.00451272	0.948332	quadratic	0.00451272	False	False
cg01312167_2	0.32046	0.0494295	0.419126	quadratic	0.0494295	False	False
cg18619591_2	0.428923	-0.0393646	0.528623	quadratic	0.0393646	False	False
cg15255946_2	0.425276	-0.0396762	0.525132	quadratic	0.0396762	False	False
cg00815583_2	0.859836	-0.0087906	0.898145	quadratic	0.0087906	False	False
cg18568930_2	0.00743621	0.132661	0.0183336	quadratic	0.132661	True	False
cg17867848_2	0.000210071	0.182964	0.000899053	quadratic	0.182964	True	False
cg22546130_2	2.0832e-06	0.232969	1.92856e-05	quadratic	0.232969	True	False
cg08133755_2	0.000682722	0.167882	0.00242659	quadratic	0.167882	True	False
cg02266452_2	0.00340931	-0.145002	0.00947	quadratic	0.145002	True	False
cg07318808_2	3.5735e-12	0.336028	3.37274e-10	quadratic	0.336028	True	False
cg07865267_2	2.70162e-07	0.2519	3.53266e-06	quadratic	0.2519	True	False
cg09754269_2	0.777374	-0.014075	0.834103	quadratic	0.014075	False	False
cg01718071_2	2.75061e-08	0.271413	5.32758e-07	quadratic	0.271413	True	False
cg26052553_2	0.480899	-0.0350789	0.578545	quadratic	0.0350789	False	False
cg17913676_2	0.529375	-0.0313036	0.623413	quadratic	0.0313036	False	False
cg25446329_2	4.32118e-05	-0.201499	0.000240457	quadratic	0.201499	True	False
cg05234760_2	0.00707011	-0.13349	0.0175728	quadratic	0.13349	True	False
cg12184886_2	0.00589537	-0.136437	0.0150576	quadratic	0.136437	True	False
cg12288941_2	0.966368	0.00209902	0.976105	quadratic	0.00209902	False	False
cg00533749_2	0.235111	0.0590551	0.326582	quadratic	0.0590551	False	False
cg05730676_2	3.67172e-08	0.269031	6.76161e-07	quadratic	0.269031	True	False
cg07148744_2	0.419223	-0.0401967	0.519244	quadratic	0.0401967	False	False
cg09568217_2	0.0130852	-0.123063	0.0295281	quadratic	0.123063	True	False
cg02234489_2	5.36574e-05	0.199061	0.000287888	quadratic	0.199061	True	False
cg05267955_2	0.17695	0.067141	0.259093	quadratic	0.067141	False	False
cg06085713_2	5.24524e-06	-0.223863	4.15092e-05	quadratic	0.223863	True	False
cg02618555_2	0.00283485	0.147789	0.00810185	quadratic	0.147789	True	False
cg12246165_2	4.96236e-05	0.199945	0.000269521	quadratic	0.199945	True	False
cg23639368_2	0.886602	-0.00709917	0.918265	quadratic	0.00709917	False	False
cg05706652_2	2.85193e-05	0.206098	0.000170075	quadratic	0.206098	True	False
cg01232511_2	0.0654112	-0.0915288	0.113991	quadratic	0.0915288	False	False
cg23085344_2	0.0511635	0.0968531	0.0928554	quadratic	0.0968531	False	False
cg13764350_2	0.440915	0.0383509	0.54022	quadratic	0.0383509	False	False
cg00032912_2	5.23277e-07	-0.245941	6.12328e-06	quadratic	0.245941	True	False
cg14954582_2	0.0288968	0.108449	0.0576025	quadratic	0.108449	False	False
cg27140058_2	1.31282e-05	-0.214422	8.91022e-05	quadratic	0.214422	True	False
cg01040749_2	0.329603	-0.0485052	0.428798	quadratic	0.0485052	False	False
cg19700380_2	0.0504561	0.0971482	0.0917692	quadratic	0.0971482	False	False
cg06421138_2	7.17109e-05	-0.195748	0.000366822	quadratic	0.195748	True	False
cg22019970_2	0.398548	0.0420088	0.498755	quadratic	0.0420088	False	False
cg14353258_2	0.0935617	0.0833354	0.153425	quadratic	0.0833354	False	False
cg18452880_2	0.129324	-0.0754015	0.200449	quadratic	0.0754015	False	False
cg12473916_2	4.44713e-05	-0.201177	0.000246192	quadratic	0.201177	True	False
cg14158968_2	0.000808526	0.165612	0.00279852	quadratic	0.165612	True	False
cg19434066_2	0.10661	-0.0802007	0.170976	quadratic	0.0802007	False	False
cg21124552_2	0.579327	-0.0275926	0.668494	quadratic	0.0275926	False	False
cg13557337_2	0.181964	0.0663732	0.265018	quadratic	0.0663732	False	False
cg27126666_2	0.0059578	0.136268	0.0151907	quadratic	0.136268	True	False
cg15806158_2	0.000458546	0.173113	0.00173324	quadratic	0.173113	True	False
cg08043998_2	0.221806	0.0607653	0.311463	quadratic	0.0607653	False	False
cg19736334_2	0.000106285	0.191164	0.000508873	quadratic	0.191164	True	False
cg13420792_2	0.100097	-0.0817248	0.16229	quadratic	0.0817248	False	False
cg18323251_2	4.6223e-10	0.302899	1.81073e-08	quadratic	0.302899	True	False
cg27541875_2	0.378027	-0.0438642	0.478359	quadratic	0.0438642	False	False
cg06448573_2	0.00258735	0.149152	0.00749769	quadratic	0.149152	True	False
cg12102631_2	0.675827	-0.0208151	0.751678	quadratic	0.0208151	False	False
cg13529064_2	1.26423e-06	0.237745	1.27299e-05	quadratic	0.237745	True	False
cg05100268_2	0.244773	0.0578556	0.337308	quadratic	0.0578556	False	False
cg17584288_2	0.891813	0.00677086	0.922129	quadratic	0.00677086	False	False
cg09177349_2	0.878628	-0.00760211	0.912213	quadratic	0.00760211	False	False
cg19255818_2	1.28846e-07	0.258399	1.91171e-06	quadratic	0.258399	True	False
cg12911496_2	0.464137	0.0364314	0.56254	quadratic	0.0364314	False	False
cg15164573_2	1.04056e-05	0.216853	7.34702e-05	quadratic	0.216853	True	False
cg21214467_2	1.75632e-05	0.211338	0.0001135	quadratic	0.211338	True	False
cg25635544_2	0.694672	-0.019539	0.767462	quadratic	0.019539	False	False
cg20708199_2	0.224488	0.0604148	0.314529	quadratic	0.0604148	False	False
cg18241840_2	4.57822e-05	-0.200851	0.000252181	quadratic	0.200851	True	False
cg04915494_2	0.402438	-0.0416637	0.502634	quadratic	0.0416637	False	False
cg01562528_2	0.0174818	-0.117891	0.0377282	quadratic	0.117891	True	False
cg24988817_2	2.62023e-05	0.207024	0.000158423	quadratic	0.207024	True	False
cg24847163_2	0.115668	-0.078199	0.182827	quadratic	0.078199	False	False
cg08784771_2	0.132669	0.0747513	0.204714	quadratic	0.0747513	False	False
cg25371038_2	0.554979	-0.0293812	0.646657	quadratic	0.0293812	False	False
cg23300882_2	0.953287	0.00291626	0.966766	quadratic	0.00291626	False	False
cg05481257_2	0.000538777	0.171012	0.00198631	quadratic	0.171012	True	False
cg01950844_2	0.23389	0.0592091	0.325237	quadratic	0.0592091	False	False
cg12614702_2	0.0705367	-0.0898472	0.121355	quadratic	0.0898472	False	False
cg18138202_2	4.10623e-06	0.226314	3.38617e-05	quadratic	0.226314	True	False
cg09096054_2	0.000143603	-0.187585	0.000654491	quadratic	0.187585	True	False
cg20894963_2	0.0401953	0.101875	0.0759176	quadratic	0.101875	False	False
cg18848012_2	0.987835	0.00075905	0.991541	quadratic	0.00075905	False	False
cg18271707_2	0.00676861	-0.134202	0.0169408	quadratic	0.134202	True	False
cg08983217_2	0.995075	-0.000307317	0.996476	quadratic	0.000307317	False	False
cg05845435_2	0.000764079	-0.166374	0.00266743	quadratic	0.166374	True	False
cg15011622_2	0.723703	-0.0175975	0.791275	quadratic	0.0175975	False	False
cg17087899_2	0.956872	0.0026922	0.969322	quadratic	0.0026922	False	False
cg23411876_2	0.262681	0.0557171	0.357219	quadratic	0.0557171	False	False
cg12734920_2	0.923195	0.00479951	0.945084	quadratic	0.00479951	False	False
cg17933765_2	0.161072	0.0696843	0.240071	quadratic	0.0696843	False	False
cg00151048_2	1.92269e-05	0.21037	0.000122457	quadratic	0.21037	True	False
cg19751545_2	0.00299861	-0.146946	0.00849645	quadratic	0.146946	True	False
cg01167496_2	0.0287941	-0.108518	0.0574307	quadratic	0.108518	False	False
cg02010894_2	0.316943	0.0497896	0.415387	quadratic	0.0497896	False	False
cg12698494_2	0.392369	-0.0425613	0.492667	quadratic	0.0425613	False	False
cg26447747_2	1.35261e-05	0.214108	9.13431e-05	quadratic	0.214108	True	False
cg13989102_2	0.0246172	-0.11153	0.0503669	quadratic	0.11153	False	False
cg01872947_2	0.00224116	0.151272	0.00663272	quadratic	0.151272	True	False
cg04364251_2	0.00605838	0.135998	0.0154064	quadratic	0.135998	True	False
cg14151976_2	1.90239e-07	0.255	2.64623e-06	quadratic	0.255	True	False
cg22278056_2	0.124749	-0.0763119	0.194627	quadratic	0.0763119	False	False
cg17143643_2	0.658916	0.0219719	0.737369	quadratic	0.0219719	False	False
cg04864453_2	7.0757e-06	0.220827	5.32682e-05	quadratic	0.220827	True	False
cg00795341_2	0.420731	0.0400666	0.520735	quadratic	0.0400666	False	False
cg20688967_2	0.00914421	-0.12922	0.021814	quadratic	0.12922	True	False
cg07478641_2	0.874824	-0.00784235	0.909365	quadratic	0.00784235	False	False
cg02625942_2	0.841877	-0.00993103	0.884192	quadratic	0.00993103	False	False
cg05554939_2	1.48151e-06	0.236239	1.45305e-05	quadratic	0.236239	True	False
cg02474109_2	2.41296e-09	0.290629	7.07785e-08	quadratic	0.290629	True	False
cg11005250_2	0.334407	-0.0480262	0.433729	quadratic	0.0480262	False	False
cg03014829_2	0.00142821	0.157756	0.00452589	quadratic	0.157756	True	False
cg20157985_2	0.0273235	0.109533	0.054954	quadratic	0.109533	False	False
cg16000331_2	0.0193931	-0.115993	0.0411896	quadratic	0.115993	True	False
cg02789526_2	0.000159492	0.186321	0.000714455	quadratic	0.186321	True	False
cg10203869_2	0.740606	0.0164795	0.804899	quadratic	0.0164795	False	False
cg20216928_2	0.00892634	0.129625	0.0213681	quadratic	0.129625	True	False
cg16176095_2	2.87703e-05	0.206003	0.000171321	quadratic	0.206003	True	False
cg10830145_2	0.191206	0.0649981	0.275999	quadratic	0.0649981	False	False
cg12303685_2	0.0096837	0.128252	0.0228957	quadratic	0.128252	True	False
cg13171904_2	0.000831106	0.16524	0.00286382	quadratic	0.16524	True	False
cg27496526_2	0.021044	-0.11448	0.0441343	quadratic	0.11448	True	False
cg23843053_2	0.227988	-0.0599618	0.318514	quadratic	0.0599618	False	False
cg03621100_2	0.55135	-0.0296509	0.643398	quadratic	0.0296509	False	False
cg26980244_2	0.000822703	0.165377	0.00283964	quadratic	0.165377	True	False
cg26435013_2	0.575155	-0.0278966	0.664771	quadratic	0.0278966	False	False
cg10115564_2	5.1703e-08	0.266178	8.96831e-07	quadratic	0.266178	True	False
cg11440486_2	0.0176241	0.117744	0.0379875	quadratic	0.117744	True	False
cg09594210_2	0.00148852	-0.157171	0.00468822	quadratic	0.157171	True	False
cg26275264_2	0.000652455	0.168485	0.00233542	quadratic	0.168485	True	False
cg17685465_2	4.99684e-14	0.362159	1.05657e-11	quadratic	0.362159	True	False
cg03721641_2	0.00358501	0.144235	0.00988699	quadratic	0.144235	True	False
cg21685218_2	0.0713766	-0.0895813	0.122534	quadratic	0.0895813	False	False
cg10121745_2	0.0282187	0.10891	0.0564636	quadratic	0.10891	False	False
cg14958017_2	0.000221032	-0.182337	0.000938676	quadratic	0.182337	True	False
cg15659347_2	0.0161166	0.119362	0.0352165	quadratic	0.119362	True	False
cg22437020_2	0.0745072	-0.0886119	0.126969	quadratic	0.0886119	False	False
cg17838026_2	0.858355	-0.00888449	0.896947	quadratic	0.00888449	False	False
cg11113469_2	0.224316	-0.0604371	0.31434	quadratic	0.0604371	False	False
cg16868095_2	2.04713e-11	0.324597	1.39413e-09	quadratic	0.324597	True	False
cg16109369_2	0.149336	-0.0716883	0.225637	quadratic	0.0716883	False	False
cg00029640_2	8.61012e-07	0.24135	9.25962e-06	quadratic	0.24135	True	False
cg00458927_2	0.0316075	0.106694	0.062091	quadratic	0.106694	False	False
cg08101193_2	5.31809e-05	0.199162	0.000285766	quadratic	0.199162	True	False
cg10122690_2	0.00224293	0.151261	0.00663714	quadratic	0.151261	True	False
cg05372370_2	0.000294406	-0.178768	0.00119458	quadratic	0.178768	True	False
cg17254701_2	1.17484e-06	0.238437	1.19864e-05	quadratic	0.238437	True	False
cg14584215_2	0.452942	-0.0373498	0.551814	quadratic	0.0373498	False	False
cg06364757_2	0.193063	-0.0647277	0.278203	quadratic	0.0647277	False	False
cg14412416_2	0.512706	-0.0325805	0.608062	quadratic	0.0325805	False	False
cg00044289_2	0.11982	-0.0773224	0.188261	quadratic	0.0773224	False	False
cg27631599_2	0.942494	-0.00359107	0.958986	quadratic	0.00359107	False	False
cg18955698_2	0.210279	0.062307	0.298266	quadratic	0.062307	False	False
cg05292788_2	0.733556	-0.0169447	0.799272	quadratic	0.0169447	False	False
cg12840719_2	0.970906	0.00181567	0.979336	quadratic	0.00181567	False	False
cg09202659_2	0.151462	0.0713167	0.22829	quadratic	0.0713167	False	False
cg10241812_2	0.00219177	-0.151599	0.00650759	quadratic	0.151599	True	False
cg00782828_2	0.0448032	0.0996401	0.0830973	quadratic	0.0996401	False	False
cg01044849_2	0.2305	0.0596398	0.321356	quadratic	0.0596398	False	False
cg11090364_2	0.306842	-0.0508385	0.404753	quadratic	0.0508385	False	False
cg24479027_2	0.353359	-0.0461783	0.453165	quadratic	0.0461783	False	False
cg03658294_2	1.61347e-05	-0.212242	0.000105757	quadratic	0.212242	True	False
cg18210730_2	0.000765073	0.166356	0.00267032	quadratic	0.166356	True	False
cg18331022_2	0.000879149	0.164477	0.00300293	quadratic	0.164477	True	False
cg19974227_2	0.0990146	0.0819856	0.160834	quadratic	0.0819856	False	False
cg11436113_2	0.020707	0.114781	0.0435328	quadratic	0.114781	True	False
cg21160824_2	0.831538	-0.01059	0.876298	quadratic	0.01059	False	False
cg01064307_2	0.600405	-0.0260726	0.686946	quadratic	0.0260726	False	False
cg14974841_2	0.522175	-0.0318526	0.616865	quadratic	0.0318526	False	False
cg18538662_2	0.590995	-0.0267482	0.678726	quadratic	0.0267482	False	False
cg10074409_2	0.0095045	-0.128568	0.0225353	quadratic	0.128568	True	False
cg18041207_2	0.824156	0.0110615	0.870597	quadratic	0.0110615	False	False
cg05749138_2	1.95775e-11	0.324895	1.34509e-09	quadratic	0.324895	True	False
cg26469011_2	0.200294	0.0636926	0.286687	quadratic	0.0636926	False	False
cg23094836_2	6.10643e-05	0.197591	0.000320738	quadratic	0.197591	True	False
cg22872906_2	0.175692	0.0673362	0.257643	quadratic	0.0673362	False	False
cg16096063_2	0.0182086	0.117149	0.0390513	quadratic	0.117149	True	False
cg12529868_2	0.960531	-0.00246362	0.971922	quadratic	0.00246362	False	False
cg17596554_2	0.0309091	-0.107134	0.0609406	quadratic	0.107134	False	False
cg15199886_2	0.307893	-0.0507283	0.405862	quadratic	0.0507283	False	False
cg15575196_2	0.000232284	0.181724	0.000978577	quadratic	0.181724	True	False
cg10294797_2	0.239901	-0.0584563	0.331893	quadratic	0.0584563	False	False
cg04495969_2	0.62174	-0.0245584	0.705445	quadratic	0.0245584	False	False
cg04024840_2	0.000190259	0.184178	0.000827668	quadratic	0.184178	True	False
cg02954262_2	0.116446	-0.0780328	0.18385	quadratic	0.0780328	False	False
cg20461126_2	0.144029	-0.0726339	0.219002	quadratic	0.0726339	False	False
cg15135803_2	8.86457e-05	0.193292	0.000437873	quadratic	0.193292	True	False
cg23171871_2	0.221807	-0.0607651	0.311464	quadratic	0.0607651	False	False
cg21948194_2	0.668913	-0.0212867	0.745803	quadratic	0.0212867	False	False
cg17036744_2	0.00305466	0.146667	0.00862982	quadratic	0.146667	True	False
cg12840245_2	0.276089	-0.0541808	0.372002	quadratic	0.0541808	False	False
cg26948907_2	0.728881	-0.0172541	0.795465	quadratic	0.0172541	False	False
cg23829577_2	0.0717456	-0.0894652	0.123058	quadratic	0.0894652	False	False
cg19575909_2	0.000134091	-0.188406	0.000617934	quadratic	0.188406	True	False
cg21172497_2	0.000737716	0.166845	0.00258937	quadratic	0.166845	True	False
cg27239144_2	0.227155	-0.0600692	0.31754	quadratic	0.0600692	False	False
cg16623656_2	2.57759e-05	-0.207203	0.000156252	quadratic	0.207203	True	False
cg15674432_2	0.00320145	0.145958	0.00897614	quadratic	0.145958	True	False
cg20308189_2	0.0252387	0.111055	0.051438	quadratic	0.111055	False	False
cg17785018_2	1.29402e-05	0.214574	8.80428e-05	quadratic	0.214574	True	False
cg23484208_2	0.0281746	-0.10894	0.0563935	quadratic	0.10894	False	False
cg04365777_2	4.20513e-08	0.267905	7.56674e-07	quadratic	0.267905	True	False
cg20776829_2	0.922951	-0.00481483	0.944905	quadratic	0.00481483	False	False
cg16078836_2	0.147959	-0.0719312	0.223959	quadratic	0.0719312	False	False
cg14679202_2	0.00193798	0.153391	0.00586311	quadratic	0.153391	True	False
cg19682962_2	0.0112824	-0.125641	0.0260623	quadratic	0.125641	True	False
cg02374996_2	0.571909	0.0281337	0.661839	quadratic	0.0281337	False	False
cg08106148_2	0.10895	-0.0796713	0.174075	quadratic	0.0796713	False	False
cg03180429_2	0.000143222	0.187617	0.000653041	quadratic	0.187617	True	False
cg22159025_2	0.0236131	-0.11232	0.0486218	quadratic	0.11232	True	False
cg21509931_2	0.00241035	-0.150201	0.0070593	quadratic	0.150201	True	False
cg21688288_2	8.61952e-06	0.218803	6.27642e-05	quadratic	0.218803	True	False
cg10138494_2	0.00598972	-0.136182	0.0152587	quadratic	0.136182	True	False
cg14009900_2	4.61389e-07	0.247088	5.51486e-06	quadratic	0.247088	True	False
cg15469171_2	0.00209886	0.152232	0.00627146	quadratic	0.152232	True	False
cg06422685_2	0.000759046	0.166463	0.00265266	quadratic	0.166463	True	False
cg09977361_2	0.182592	0.0662781	0.265778	quadratic	0.0662781	False	False
cg04723137_2	8.27683e-12	0.330587	6.63853e-10	quadratic	0.330587	True	False
cg04725743_2	0.803653	0.0123766	0.854634	quadratic	0.0123766	False	False
cg22215815_2	8.52434e-05	-0.193747	0.000423766	quadratic	0.193747	True	False
cg01557648_2	3.35251e-05	-0.204321	0.000194596	quadratic	0.204321	True	False
cg18503615_2	0.834694	0.0103886	0.878645	quadratic	0.0103886	False	False
cg05470643_2	0.918143	0.00511626	0.941337	quadratic	0.00511626	False	False
cg04141250_2	0.00501891	-0.139002	0.0131388	quadratic	0.139002	True	False
cg22341848_2	2.67929e-07	0.251973	3.50871e-06	quadratic	0.251973	True	False
cg23716449_2	0.0118361	0.124812	0.0271404	quadratic	0.124812	True	False
cg05264816_2	2.28907e-07	0.25337	3.08163e-06	quadratic	0.25337	True	False
cg24378227_2	0.27878	0.0538787	0.374854	quadratic	0.0538787	False	False
cg20976174_2	0.00411228	-0.142121	0.0111086	quadratic	0.142121	True	False
cg01081069_2	0.405355	0.0414062	0.505562	quadratic	0.0414062	False	False
cg12572665_2	0.141598	-0.073076	0.215981	quadratic	0.073076	False	False
cg17308661_2	0.000334395	-0.17716	0.00132863	quadratic	0.17716	True	False
cg00209520_2	1.33446e-07	0.258095	1.96842e-06	quadratic	0.258095	True	False
cg24729481_2	0.361962	-0.0453601	0.462079	quadratic	0.0453601	False	False
cg14703454_2	0.683083	0.0203222	0.757729	quadratic	0.0203222	False	False
cg05491767_2	0.223102	0.0605955	0.312952	quadratic	0.0605955	False	False
cg07104773_2	0.790922	-0.0131975	0.844649	quadratic	0.0131975	False	False
cg14904081_2	0.330147	0.0484507	0.429349	quadratic	0.0484507	False	False
cg01904812_2	0.512251	0.0326157	0.607648	quadratic	0.0326157	False	False
cg25349574_2	0.144866	-0.0724831	0.220045	quadratic	0.0724831	False	False
cg02925268_2	0.00027233	0.179745	0.00111848	quadratic	0.179745	True	False
cg19540080_2	0.486259	-0.0346518	0.583537	quadratic	0.0346518	False	False
cg25221774_2	0.147312	0.0720459	0.223134	quadratic	0.0720459	False	False
cg14431528_2	3.67751e-09	0.287405	1.00176e-07	quadratic	0.287405	True	False
cg03375088_2	0.00859436	0.13026	0.0206954	quadratic	0.13026	True	False
cg14844138_2	0.0597406	-0.0935205	0.105684	quadratic	0.0935205	False	False
cg19363546_2	0.416111	-0.040466	0.516158	quadratic	0.040466	False	False
cg02099148_2	0.00392147	0.142856	0.0106715	quadratic	0.142856	True	False
cg11475880_2	3.38526e-05	0.204213	0.000196141	quadratic	0.204213	True	False
cg19821425_2	0.977138	-0.00142661	0.983878	quadratic	0.00142661	False	False
cg23209606_2	0.000581517	0.170009	0.00211894	quadratic	0.170009	True	False
cg08937573_2	0.00233346	-0.150679	0.00686566	quadratic	0.150679	True	False
cg22474130_2	1.50842e-07	0.25703	2.18305e-06	quadratic	0.25703	True	False
cg11290225_2	0.111254	0.0791585	0.1771	quadratic	0.0791585	False	False
cg01579928_2	0.968047	-0.00199421	0.977266	quadratic	0.00199421	False	False
cg08855742_2	0.0024524	0.149946	0.00716345	quadratic	0.149946	True	False
cg02961707_2	0.0934718	-0.0833581	0.1533	quadratic	0.0833581	False	False
cg11807040_2	1.36352e-05	0.214023	9.19684e-05	quadratic	0.214023	True	False
cg04582010_2	0.0406063	-0.101667	0.0765562	quadratic	0.101667	False	False
cg04887544_2	0.00203343	0.152693	0.00610651	quadratic	0.152693	True	False
cg06669752_2	0.981551	0.00115118	0.986988	quadratic	0.00115118	False	False
cg18132076_2	0.0134352	0.122599	0.030192	quadratic	0.122599	True	False
cg06957290_2	1.51759e-07	0.256977	2.19451e-06	quadratic	0.256977	True	False
cg19917249_2	0.00187626	0.153859	0.00570486	quadratic	0.153859	True	False
cg11356571_2	0.542138	0.0303397	0.635032	quadratic	0.0303397	False	False
cg09238049_2	0.373824	-0.0442517	0.474136	quadratic	0.0442517	False	False
cg03776870_2	1.9902e-05	0.209999	0.000126013	quadratic	0.209999	True	False
cg06345856_2	0.000213867	0.182743	0.000912716	quadratic	0.182743	True	False
cg14503935_2	1.61409e-06	0.235421	1.55996e-05	quadratic	0.235421	True	False
cg10089014_2	0.0458924	-0.0991402	0.0847772	quadratic	0.0991402	False	False
cg25754733_2	0.502727	0.0333553	0.598813	quadratic	0.0333553	False	False
cg22562003_2	0.000210328	0.182949	0.000899888	quadratic	0.182949	True	False
cg24313592_2	0.0054447	0.13771	0.0140779	quadratic	0.13771	True	False
cg13224077_2	0.234398	0.059145	0.325797	quadratic	0.059145	False	False
cg05891083_2	4.02556e-07	0.248323	4.92358e-06	quadratic	0.248323	True	False
cg02560085_2	0.00458995	0.140409	0.0121834	quadratic	0.140409	True	False
cg01337197_2	0.0118412	0.124805	0.0271505	quadratic	0.124805	True	False
cg02654859_2	4.97182e-06	0.224401	3.97008e-05	quadratic	0.224401	True	False
cg23356309_2	0.197923	0.064029	0.283905	quadratic	0.064029	False	False
cg18194957_2	0.00974861	0.128138	0.0230263	quadratic	0.128138	True	False
cg21504757_2	0.000642151	0.168697	0.00230382	quadratic	0.168697	True	False
cg20325850_2	0.000334009	0.177175	0.00132728	quadratic	0.177175	True	False
cg05928873_2	0.000225544	0.182088	0.000954808	quadratic	0.182088	True	False
cg23575668_2	0.38845	-0.0429143	0.488784	quadratic	0.0429143	False	False
cg03281139_2	0.0333746	-0.105619	0.0650026	quadratic	0.105619	False	False
cg20250473_2	0.857486	-0.00893956	0.896285	quadratic	0.00893956	False	False
cg10260999_2	0.0533184	-0.0959745	0.0961036	quadratic	0.0959745	False	False
cg07171111_2	0.255381	0.0565763	0.349194	quadratic	0.0565763	False	False
cg19617395_2	0.409911	0.0410061	0.510092	quadratic	0.0410061	False	False
cg12099952_2	0.343449	0.0471365	0.443038	quadratic	0.0471365	False	False
cg08841889_2	0.391076	0.0426775	0.491412	quadratic	0.0426775	False	False
cg00573857_2	3.3188e-06	0.228423	2.83612e-05	quadratic	0.228423	True	False
cg23715673_2	0.131318	0.0750125	0.203008	quadratic	0.0750125	False	False
cg01106040_2	0.417288	0.040364	0.517305	quadratic	0.040364	False	False
cg09476019_2	5.78101e-12	0.332925	4.94714e-10	quadratic	0.332925	True	False
cg10143146_2	0.40642	0.0413124	0.506643	quadratic	0.0413124	False	False
cg02612650_2	0.206993	0.0627576	0.294467	quadratic	0.0627576	False	False
cg17183362_2	0.274766	0.0543301	0.370556	quadratic	0.0543301	False	False
cg09906922_2	0.00150524	-0.157013	0.00473311	quadratic	0.157013	True	False
cg16980360_2	0.514964	-0.0324063	0.610156	quadratic	0.0324063	False	False
cg11063170_2	6.31922e-06	0.221979	4.852e-05	quadratic	0.221979	True	False
cg25619461_2	2.11995e-05	0.20932	0.000132798	quadratic	0.20932	True	False
cg19975916_2	3.54068e-05	0.203717	0.000203619	quadratic	0.203717	True	False
cg03145963_2	0.941196	0.0036723	0.958021	quadratic	0.0036723	False	False
cg14733725_2	0.00253139	0.149476	0.00736033	quadratic	0.149476	True	False
cg02349866_2	0.92903	-0.00443387	0.949204	quadratic	0.00443387	False	False
cg26651290_2	0.0302799	0.107537	0.0598877	quadratic	0.107537	False	False
cg03532274_2	0.0600942	-0.0933918	0.106198	quadratic	0.0933918	False	False
cg05706517_2	0.891509	-0.00679002	0.921932	quadratic	0.00679002	False	False
cg15424882_2	5.50889e-05	-0.198763	0.000294316	quadratic	0.198763	True	False
cg24149295_2	0.116206	-0.0780842	0.18353	quadratic	0.0780842	False	False
cg27183602_2	0.334828	-0.0479844	0.434178	quadratic	0.0479844	False	False
cg02972492_2	0.00207409	0.152405	0.00620915	quadratic	0.152405	True	False
cg03403539_2	0.0108012	-0.12639	0.0251155	quadratic	0.12639	True	False
cg12760075_2	2.27547e-05	0.208555	0.000140853	quadratic	0.208555	True	False
cg20617583_2	0.00306985	0.146592	0.00866627	quadratic	0.146592	True	False
cg25821168_2	0.642832	-0.0230833	0.72372	quadratic	0.0230833	False	False
cg24685664_2	0.00160703	0.156082	0.00500245	quadratic	0.156082	True	False
cg12418947_2	0.00909308	-0.129314	0.0217117	quadratic	0.129314	True	False
cg13887532_2	0.239239	0.0585385	0.331188	quadratic	0.0585385	False	False
cg05890785_2	0.0100304	-0.127655	0.0235883	quadratic	0.127655	True	False
cg19271111_2	0.666662	0.0214406	0.743906	quadratic	0.0214406	False	False
cg16849860_2	0.129047	0.0754559	0.200098	quadratic	0.0754559	False	False
cg24040382_2	0.422167	0.039943	0.522162	quadratic	0.039943	False	False
cg06085743_2	0.0551147	0.0952644	0.0988171	quadratic	0.0952644	False	False
cg01928206_2	2.92062e-10	0.306208	1.2364e-08	quadratic	0.306208	True	False
cg06696874_2	0.00695076	0.133769	0.0173235	quadratic	0.133769	True	False
cg03362689_2	0.000970453	0.163129	0.00326486	quadratic	0.163129	True	False
cg12875892_2	0.999826	-1.08777e-05	0.999858	quadratic	1.08777e-05	False	False
cg23463008_2	0.0516704	0.0966437	0.0936167	quadratic	0.0966437	False	False
cg06530960_2	0.101323	-0.0814321	0.163925	quadratic	0.0814321	False	False
cg01190637_2	6.19564e-06	0.222179	4.77069e-05	quadratic	0.222179	True	False
cg18503758_2	0.0382275	-0.102896	0.0728031	quadratic	0.102896	False	False
cg13615516_2	0.0381579	-0.102933	0.0726938	quadratic	0.102933	False	False
cg17307558_2	0.22564	0.0602651	0.315811	quadratic	0.0602651	False	False
cg17257862_2	0.000619408	0.169175	0.00223451	quadratic	0.169175	True	False
cg13700815_2	0.00228476	0.150989	0.00674277	quadratic	0.150989	True	False
cg11547828_2	0.851015	-0.00935014	0.891278	quadratic	0.00935014	False	False
cg13396716_2	2.97599e-06	0.229496	2.5914e-05	quadratic	0.229496	True	False
cg27471124_2	0.927907	0.00450423	0.948408	quadratic	0.00450423	False	False
cg14134256_2	0.0160996	0.119381	0.035184	quadratic	0.119381	True	False
cg06126335_2	0.443377	0.0381447	0.542613	quadratic	0.0381447	False	False
cg11323731_2	0.0651201	-0.0916275	0.113572	quadratic	0.0916275	False	False
cg02980235_2	0.000918464	0.163882	0.00311607	quadratic	0.163882	True	False
cg09302903_2	0.936091	-0.00399175	0.954255	quadratic	0.00399175	False	False
cg00844308_2	0.632596	0.0237965	0.714881	quadratic	0.0237965	False	False
cg17095728_2	0.350272	-0.0464749	0.45005	quadratic	0.0464749	False	False
cg03340754_2	0.0264655	0.110147	0.0535037	quadratic	0.110147	False	False
cg18971647_2	0.310528	-0.0504531	0.408615	quadratic	0.0504531	False	False
cg18232125_2	0.00161266	0.156032	0.00501696	quadratic	0.156032	True	False
cg14514581_2	0.0964549	-0.0826116	0.157348	quadratic	0.0826116	False	False
cg13973124_2	8.78125e-05	0.193402	0.00043443	quadratic	0.193402	True	False
cg10091053_2	1.54765e-10	0.310718	7.33844e-09	quadratic	0.310718	True	False
cg16805291_2	0.628581	0.0240776	0.71147	quadratic	0.0240776	False	False
cg08138366_2	3.37177e-07	0.249919	4.25268e-06	quadratic	0.249919	True	False
cg14977608_2	0.0319518	0.106481	0.062658	quadratic	0.106481	False	False
cg13664146_2	0.03452	-0.104947	0.066856	quadratic	0.104947	False	False
cg10715460_2	1.2354e-06	0.237963	1.2491e-05	quadratic	0.237963	True	False
cg00859280_2	0.810537	0.0119341	0.860052	quadratic	0.0119341	False	False
cg03371778_2	0.795393	0.0129088	0.848175	quadratic	0.0129088	False	False
cg27405554_2	0.631582	0.0238675	0.714028	quadratic	0.0238675	False	False
cg01597135_2	0.000668246	-0.168167	0.00238359	quadratic	0.168167	True	False
cg00409905_2	0.156205	0.0705015	0.234117	quadratic	0.0705015	False	False
cg26931308_2	0.996858	0.000196056	0.997758	quadratic	0.000196056	False	False
cg10874314_2	0.782592	-0.0137365	0.838243	quadratic	0.0137365	False	False
cg11438134_2	7.75436e-05	0.194846	0.00039172	quadratic	0.194846	True	False
cg13700250_2	0.0292574	0.108207	0.058197	quadratic	0.108207	False	False
cg25815219_2	0.189971	0.065179	0.274538	quadratic	0.065179	False	False
cg05118764_2	0.38794	-0.0429605	0.48828	quadratic	0.0429605	False	False
cg02329886_2	5.1662e-13	0.348165	6.93991e-11	quadratic	0.348165	True	False
cg12939927_2	0.00919007	0.129136	0.0219038	quadratic	0.129136	True	False
cg10208934_2	0.00653774	0.134767	0.0164449	quadratic	0.134767	True	False
cg02857557_2	0.00191516	0.153562	0.00580384	quadratic	0.153562	True	False
cg16559259_2	0.233737	0.0592285	0.325069	quadratic	0.0592285	False	False
cg13626842_2	0.736908	-0.0167234	0.801875	quadratic	0.0167234	False	False
cg00146027_2	5.00211e-05	0.199855	0.000271331	quadratic	0.199855	True	False
cg24532898_2	0.788499	-0.0133541	0.842793	quadratic	0.0133541	False	False
cg00757033_2	6.48468e-06	0.221716	4.95551e-05	quadratic	0.221716	True	False
cg10032375_2	0.0856043	0.0854227	0.142534	quadratic	0.0854227	False	False
cg14518178_2	0.176622	-0.0671918	0.25871	quadratic	0.0671918	False	False
cg18783047_2	0.888874	-0.00695601	0.919909	quadratic	0.00695601	False	False
cg18369325_2	0.158484	-0.0701165	0.236878	quadratic	0.0701165	False	False
cg05287437_2	0.387332	0.0430155	0.487646	quadratic	0.0430155	False	False
cg21900764_2	0.524832	0.0316496	0.619298	quadratic	0.0316496	False	False
cg05647197_2	0.0362397	-0.103973	0.0696264	quadratic	0.103973	False	False
cg26009035_2	0.0096773	0.128263	0.0228824	quadratic	0.128263	True	False
cg00876544_2	0.000106297	0.191163	0.000508921	quadratic	0.191163	True	False
cg04243127_2	0.0024817	0.14977	0.00723653	quadratic	0.14977	True	False
cg03098375_2	0.445846	-0.0379385	0.544988	quadratic	0.0379385	False	False
cg12661229_2	0.0358164	-0.104209	0.06895	quadratic	0.104209	False	False
cg21940313_2	5.07276e-08	0.266338	8.82956e-07	quadratic	0.266338	True	False
cg08108188_2	0.417381	-0.040356	0.517399	quadratic	0.040356	False	False
cg10777679_2	0.00213596	-0.151976	0.006366	quadratic	0.151976	True	False
cg06328127_2	0.0469943	0.0986446	0.0864742	quadratic	0.0986446	False	False
cg10641986_2	0.760132	-0.0151982	0.820385	quadratic	0.0151982	False	False
cg12594803_2	0.767118	0.0147421	0.825978	quadratic	0.0147421	False	False
cg13043454_2	2.77558e-06	0.230179	2.44614e-05	quadratic	0.230179	True	False
cg11013726_2	0.422801	-0.0398885	0.522756	quadratic	0.0398885	False	False
cg08206098_2	0.965888	-0.00212898	0.975754	quadratic	0.00212898	False	False
cg16620526_2	0.283192	-0.0533874	0.379591	quadratic	0.0533874	False	False
cg26670552_2	0.141789	-0.073041	0.216216	quadratic	0.073041	False	False
cg21161138_2	5.23837e-12	0.333563	4.57127e-10	quadratic	0.333563	True	False
cg00146928_2	0.0618787	-0.0927519	0.108835	quadratic	0.0927519	False	False
cg04438661_2	0.00149723	0.157088	0.00471144	quadratic	0.157088	True	False
cg15317793_2	0.0172875	0.118094	0.0373695	quadratic	0.118094	True	False
cg19915185_2	0.838308	-0.0101583	0.881392	quadratic	0.0101583	False	False
cg23637151_2	0.0184802	0.116878	0.039549	quadratic	0.116878	True	False
cg13236881_2	0.00540249	0.137834	0.0139842	quadratic	0.137834	True	False
cg18269457_2	0.0237974	-0.112173	0.0489405	quadratic	0.112173	True	False
cg22053159_2	2.30899e-05	0.208397	0.000142585	quadratic	0.208397	True	False
cg05736785_2	0.000554433	0.170636	0.00203515	quadratic	0.170636	True	False
cg01877301_2	0.501809	0.033427	0.597958	quadratic	0.033427	False	False
cg02482700_2	0.34075	-0.0474005	0.440234	quadratic	0.0474005	False	False
cg12565534_2	0.00131148	0.158956	0.00421192	quadratic	0.158956	True	False
cg05830220_2	1.70237e-07	0.255974	2.4104e-06	quadratic	0.255974	True	False
cg02380595_2	0.374719	-0.0441689	0.475029	quadratic	0.0441689	False	False
cg00804796_2	5.32642e-05	0.199144	0.000286141	quadratic	0.199144	True	False
cg12684360_2	0.916743	-0.0052041	0.940311	quadratic	0.0052041	False	False
cg04064511_2	2.26634e-07	0.253458	3.05687e-06	quadratic	0.253458	True	False
cg22714290_2	9.97354e-06	-0.217294	7.09281e-05	quadratic	0.217294	True	False
cg25161092_2	0.00123232	0.159827	0.00399607	quadratic	0.159827	True	False
cg13425279_2	1.5167e-09	0.294136	4.8154e-08	quadratic	0.294136	True	False
cg26614346_2	0.000427829	0.17401	0.0016352	quadratic	0.17401	True	False
cg18835549_2	0.00819199	0.13106	0.0198804	quadratic	0.13106	True	False
cg04737283_2	0.0884886	0.0846488	0.146489	quadratic	0.0846488	False	False
cg01804844_2	0.483833	-0.0348448	0.581256	quadratic	0.0348448	False	False
cg18226868_2	0.0261424	-0.110383	0.0529705	quadratic	0.110383	False	False
cg16008609_2	0.336258	0.0478429	0.435618	quadratic	0.0478429	False	False
cg06427867_2	0.000431746	0.173892	0.00164777	quadratic	0.173892	True	False
cg15861189_2	5.09108e-05	0.199655	0.00027533	quadratic	0.199655	True	False
cg06125456_2	0.337978	0.047673	0.437396	quadratic	0.047673	False	False
cg13042642_2	2.9352e-05	0.205783	0.000174242	quadratic	0.205783	True	False
cg27333426_2	8.77969e-11	0.31468	4.62182e-09	quadratic	0.31468	True	False
cg07724487_2	0.793634	-0.0130223	0.846794	quadratic	0.0130223	False	False
cg26312337_2	0.000459209	0.173095	0.00173543	quadratic	0.173095	True	False
cg21266330_2	0.0412731	-0.101334	0.0776005	quadratic	0.101334	False	False
cg20849150_2	0.522232	0.0318483	0.616916	quadratic	0.0318483	False	False
cg16187787_2	1.3823e-05	0.213879	9.30487e-05	quadratic	0.213879	True	False
cg02153584_2	0.966494	-0.00209114	0.976183	quadratic	0.00209114	False	False
cg05677579_2	0.386376	-0.0431021	0.486707	quadratic	0.0431021	False	False
cg23106158_2	0.909175	-0.00567911	0.934891	quadratic	0.00567911	False	False
cg10983470_2	0.000115442	0.190188	0.000545267	quadratic	0.190188	True	False
cg20018396_2	0.698953	-0.0192509	0.770979	quadratic	0.0192509	False	False
cg11559446_2	7.49451e-06	0.22024	5.58822e-05	quadratic	0.22024	True	False
cg17300544_2	0.556208	-0.02929	0.647721	quadratic	0.02929	False	False
cg05938725_2	0.384355	-0.0432857	0.484681	quadratic	0.0432857	False	False
cg16996661_2	0.00923008	-0.129062	0.0219843	quadratic	0.129062	True	False
cg22664428_2	0.00405113	0.142354	0.0109695	quadratic	0.142354	True	False
cg07597976_2	3.33836e-08	0.269819	6.24589e-07	quadratic	0.269819	True	False
cg02360300_2	0.970731	-0.00182657	0.979219	quadratic	0.00182657	False	False
cg25209017_2	0.00184286	0.154118	0.00561825	quadratic	0.154118	True	False
cg24519533_2	0.0183777	0.11698	0.0393627	quadratic	0.11698	True	False
cg07410571_2	0.836581	-0.0102683	0.880089	quadratic	0.0102683	False	False
cg16542283_2	0.0306619	0.107291	0.0605265	quadratic	0.107291	False	False
cg16328820_2	0.891065	-0.00681801	0.921566	quadratic	0.00681801	False	False
cg08497158_2	0.055058	-0.0952865	0.0987323	quadratic	0.0952865	False	False
cg24240870_2	0.0541282	-0.095652	0.0973136	quadratic	0.095652	False	False
cg00458754_2	0.931832	0.0042584	0.951278	quadratic	0.0042584	False	False
cg00835429_2	0.219599	-0.061056	0.309011	quadratic	0.061056	False	False
cg04318205_2	0.989674	0.0006443	0.992805	quadratic	0.0006443	False	False
cg27072813_2	0.000164482	0.185948	0.000733209	quadratic	0.185948	True	False
cg20086916_2	0.111071	0.0791989	0.176867	quadratic	0.0791989	False	False
cg01229787_2	0.241821	0.0582185	0.334011	quadratic	0.0582185	False	False
cg02397124_2	0.0104058	-0.127028	0.0243329	quadratic	0.127028	True	False
cg03098937_2	0.296723	-0.0519125	0.394011	quadratic	0.0519125	False	False
cg15564000_2	0.000115498	-0.190182	0.000545508	quadratic	0.190182	True	False
cg13152535_2	0.483185	0.0348964	0.580655	quadratic	0.0348964	False	False
cg01228685_2	0.000214534	0.182705	0.000915186	quadratic	0.182705	True	False
cg13489054_2	0.472011	0.0357928	0.570075	quadratic	0.0357928	False	False
cg03773809_2	0.0803377	-0.0868917	0.135206	quadratic	0.0868917	False	False
cg02713760_2	0.750278	-0.0158434	0.812604	quadratic	0.0158434	False	False
cg14186321_2	1.37112e-10	0.311569	6.63166e-09	quadratic	0.311569	True	False
cg13984492_2	2.90436e-06	0.229735	2.53927e-05	quadratic	0.229735	True	False
cg18530645_2	0.32966	0.0484995	0.428847	quadratic	0.0484995	False	False
cg06838365_2	0.102148	-0.0812365	0.165039	quadratic	0.0812365	False	False
cg01068320_2	0.0902519	0.0841856	0.148914	quadratic	0.0841856	False	False
cg24463605_2	0.12979	-0.0753101	0.20105	quadratic	0.0753101	False	False
cg14341575_2	0.0119636	-0.124627	0.0273889	quadratic	0.124627	True	False
cg13669740_2	1.83683e-07	0.255308	2.56828e-06	quadratic	0.255308	True	False
cg16680624_2	0.279935	0.0537496	0.376116	quadratic	0.0537496	False	False
cg04283162_2	0.465723	-0.0363023	0.564018	quadratic	0.0363023	False	False
cg23990012_2	0.457601	-0.0369661	0.556289	quadratic	0.0369661	False	False
cg12982090_2	0.00200955	0.152865	0.00604515	quadratic	0.152865	True	False
cg09513847_2	0.292112	-0.05241	0.38912	quadratic	0.05241	False	False
cg00864183_2	0.862889	-0.00859718	0.900417	quadratic	0.00859718	False	False
cg14102055_2	0.00729976	0.132966	0.018053	quadratic	0.132966	True	False
cg21841963_2	0.205104	0.0630191	0.292302	quadratic	0.0630191	False	False
cg26202872_2	0.0133759	0.122677	0.0300804	quadratic	0.122677	True	False
cg12505362_2	0.0639366	0.0920326	0.111852	quadratic	0.0920326	False	False
cg08598406_2	0.806804	-0.012174	0.857181	quadratic	0.012174	False	False
cg00557947_2	0.854293	-0.00914207	0.893803	quadratic	0.00914207	False	False
cg06065164_2	1.20868e-05	0.21529	8.31776e-05	quadratic	0.21529	True	False
cg03143046_2	0.00145638	0.15748	0.00460151	quadratic	0.15748	True	False
cg18406492_2	0.458128	0.0369228	0.55679	quadratic	0.0369228	False	False
cg02724127_2	0.143259	-0.0727733	0.218037	quadratic	0.0727733	False	False
cg12074545_2	3.25034e-06	0.228629	2.78682e-05	quadratic	0.228629	True	False
cg00344443_2	0.257022	0.0563817	0.351005	quadratic	0.0563817	False	False
cg05162306_2	0.00690088	0.133886	0.0172197	quadratic	0.133886	True	False
cg17130812_2	0.0356228	-0.104318	0.0686402	quadratic	0.104318	False	False
cg05996671_2	0.00973456	0.128163	0.0229979	quadratic	0.128163	True	False
cg18703983_2	0.0446793	0.0996976	0.0829123	quadratic	0.0996976	False	False
cg26538442_2	4.17968e-10	0.303628	1.66255e-08	quadratic	0.303628	True	False
cg22353369_2	0.950882	-0.00306659	0.965021	quadratic	0.00306659	False	False
cg13910460_2	6.42063e-07	0.244066	7.25727e-06	quadratic	0.244066	True	False
cg04024822_2	0.00604151	0.136043	0.0153695	quadratic	0.136043	True	False
cg15154232_2	0.00432106	-0.141352	0.0115787	quadratic	0.141352	True	False
cg04534504_2	0.480802	-0.0350866	0.578457	quadratic	0.0350866	False	False
cg18943383_2	0.00667875	0.13442	0.0167469	quadratic	0.13442	True	False
cg26418331_2	0.00810287	0.131242	0.0197002	quadratic	0.131242	True	False
cg18317589_2	0.20363	-0.0632242	0.290625	quadratic	0.0632242	False	False
cg22740817_2	0.000353379	0.176459	0.0013922	quadratic	0.176459	True	False
cg09406760_2	0.309358	0.0505752	0.407374	quadratic	0.0505752	False	False
cg12046414_2	0.285784	-0.0531013	0.382312	quadratic	0.0531013	False	False
cg02905881_2	0.833313	0.0104767	0.877622	quadratic	0.0104767	False	False
cg24657520_2	0.0143257	-0.121466	0.0318797	quadratic	0.121466	True	False
cg16169675_2	0.0038563	0.143115	0.0105185	quadratic	0.143115	True	False
cg05661533_2	0.298426	0.0517301	0.39582	quadratic	0.0517301	False	False
cg06231015_2	0.00325253	0.145718	0.00909857	quadratic	0.145718	True	False
cg12987312_2	9.57015e-06	0.217722	6.85288e-05	quadratic	0.217722	True	False
cg15522517_2	3.28348e-07	0.250157	4.15691e-06	quadratic	0.250157	True	False
cg18058742_2	0.0583673	-0.0940262	0.103646	quadratic	0.0940262	False	False
cg07651316_2	0.151062	0.0713862	0.227793	quadratic	0.0713862	False	False
cg03923934_2	0.00376149	-0.143498	0.0102989	quadratic	0.143498	True	False
cg03725447_2	5.86334e-05	-0.198054	0.000310176	quadratic	0.198054	True	False
cg12387247_2	0.0354912	0.104392	0.0684296	quadratic	0.104392	False	False
cg25679864_2	0.0240307	0.111988	0.049345	quadratic	0.111988	True	False
cg23061351_2	0.000854533	0.164863	0.00293174	quadratic	0.164863	True	False
cg05100540_2	0.0260154	-0.110476	0.0527556	quadratic	0.110476	False	False
cg03549739_2	0.563448	0.0287549	0.654229	quadratic	0.0287549	False	False
cg22273939_2	1.78988e-14	-0.368098	4.58868e-12	quadratic	0.368098	True	False
cg17323393_2	0.133287	0.0746327	0.20548	quadratic	0.0746327	False	False
cg14119774_2	0.000351101	-0.176541	0.00138462	quadratic	0.176541	True	False
cg26250461_2	0.000180329	0.184832	0.000791758	quadratic	0.184832	True	False
cg24169773_2	0.00429156	-0.141459	0.011515	quadratic	0.141459	True	False
cg13889422_2	0.296919	-0.0518915	0.394224	quadratic	0.0518915	False	False
cg01458088_2	0.055258	0.0952086	0.099029	quadratic	0.0952086	False	False
cg06956784_2	0.220483	0.0609393	0.309984	quadratic	0.0609393	False	False
cg23104816_2	6.47496e-16	0.386507	3.11735e-13	quadratic	0.386507	True	True
cg01174240_2	0.0252141	-0.111074	0.0513948	quadratic	0.111074	False	False
cg04545268_2	0.00138044	0.158236	0.00439989	quadratic	0.158236	True	False
cg06770735_2	1.03682e-09	0.296973	3.51902e-08	quadratic	0.296973	True	False
cg23619357_2	0.0962898	0.0826525	0.157115	quadratic	0.0826525	False	False
cg10930901_2	0.342818	0.0471981	0.442392	quadratic	0.0471981	False	False
cg09382220_2	0.302937	-0.0512501	0.4006	quadratic	0.0512501	False	False
cg24161397_2	8.16484e-08	0.262317	1.31284e-06	quadratic	0.262317	True	False
cg25591469_2	0.0948571	0.0830091	0.155161	quadratic	0.0830091	False	False
cg07694085_2	0.000168893	0.185628	0.000749591	quadratic	0.185628	True	False
cg25275876_2	0.0428195	0.100577	0.0800209	quadratic	0.100577	False	False
cg08327423_2	0.650377	-0.0225606	0.730131	quadratic	0.0225606	False	False
cg01905313_2	0.940374	0.00372371	0.95741	quadratic	0.00372371	False	False
cg02369193_2	0.000191646	0.184089	0.000832616	quadratic	0.184089	True	False
cg08553082_2	2.25114e-07	0.253517	3.03971e-06	quadratic	0.253517	True	False
cg25506747_2	0.616103	0.0249562	0.700567	quadratic	0.0249562	False	False
cg04461949_2	9.17484e-09	0.280265	2.1379e-07	quadratic	0.280265	True	False
cg13808145_2	7.40547e-10	0.299458	2.66771e-08	quadratic	0.299458	True	False
cg18908811_2	0.443477	0.0381363	0.542703	quadratic	0.0381363	False	False
cg17936488_2	0.52373	-0.0317337	0.618302	quadratic	0.0317337	False	False
cg03334839_2	0.0169761	-0.118424	0.0367967	quadratic	0.118424	True	False
cg07042338_2	1.60977e-10	0.310441	7.58397e-09	quadratic	0.310441	True	False
cg10374564_2	0.289491	0.052695	0.386344	quadratic	0.052695	False	False
cg00115313_2	0.162846	-0.069391	0.242211	quadratic	0.069391	False	False
cg25522484_2	9.45694e-07	0.240475	1.00087e-05	quadratic	0.240475	True	False
cg00037681_2	0.629151	-0.0240377	0.71195	quadratic	0.0240377	False	False
cg20744108_2	3.03971e-09	0.288867	8.55584e-08	quadratic	0.288867	True	False
cg06754445_2	0.562279	-0.0288411	0.653156	quadratic	0.0288411	False	False
cg00790970_2	9.37721e-07	0.240554	9.93861e-06	quadratic	0.240554	True	False
cg23779644_2	0.00374374	0.143571	0.0102561	quadratic	0.143571	True	False
cg01257194_2	0.187094	0.0656037	0.271136	quadratic	0.0656037	False	False
cg12756093_2	0.0059235	-0.136361	0.0151181	quadratic	0.136361	True	False
cg22455614_2	0.0011325	-0.161002	0.00371983	quadratic	0.161002	True	False
cg27252197_2	0.0105827	0.12674	0.0246801	quadratic	0.12674	True	False
cg08876508_2	1.94758e-06	0.233619	1.82469e-05	quadratic	0.233619	True	False
cg06648835_2	1.41069e-07	0.257613	2.06269e-06	quadratic	0.257613	True	False
cg24532476_2	0.0110181	0.126049	0.0255424	quadratic	0.126049	True	False
cg18870532_2	0.00017879	-0.184936	0.000786148	quadratic	0.184936	True	False
cg06922569_2	0.00517038	-0.138532	0.0134724	quadratic	0.138532	True	False
cg16723180_2	0.366789	0.0449064	0.466977	quadratic	0.0449064	False	False
cg05326023_2	0.00651108	-0.134833	0.0163877	quadratic	0.134833	True	False
cg24761542_2	0.0282542	0.108885	0.056525	quadratic	0.108885	False	False
cg26780404_2	0.0421079	-0.100922	0.0789182	quadratic	0.100922	False	False
cg21871394_2	0.00117703	-0.160466	0.00384411	quadratic	0.160466	True	False
cg03834909_2	1.2955e-06	-0.237513	1.29898e-05	quadratic	0.237513	True	False
cg15992272_2	0.0115016	0.125308	0.026488	quadratic	0.125308	True	False
cg22152192_2	0.0325495	0.106115	0.063646	quadratic	0.106115	False	False
cg26417604_2	0.788365	-0.0133628	0.842694	quadratic	0.0133628	False	False
cg08790301_2	1.32614e-05	-0.214316	8.98421e-05	quadratic	0.214316	True	False
cg08798862_2	2.8373e-06	0.229964	2.49031e-05	quadratic	0.229964	True	False
cg02340223_2	0.0570807	0.094509	0.101744	quadratic	0.094509	False	False
cg02547426_2	2.47594e-05	0.20764	0.000151105	quadratic	0.20764	True	False
cg22029709_2	0.0156067	-0.119939	0.0342738	quadratic	0.119939	True	False
cg08461451_2	0.00278033	0.14808	0.00796963	quadratic	0.14808	True	False
cg17727529_2	0.276809	-0.0540998	0.372764	quadratic	0.0540998	False	False
cg11714334_2	0.48813	-0.0345034	0.58528	quadratic	0.0345034	False	False
cg03918288_2	6.87092e-05	0.19624	0.000353915	quadratic	0.19624	True	False
cg11226252_2	0.0206261	0.114853	0.0433915	quadratic	0.114853	True	False
cg24848594_2	0.108337	0.0798091	0.173273	quadratic	0.0798091	False	False
cg22683879_2	0.854175	-0.00914956	0.89371	quadratic	0.00914956	False	False
cg11766552_2	0.556537	0.0292656	0.64802	quadratic	0.0292656	False	False
cg19131476_2	0.122968	0.0766734	0.192326	quadratic	0.0766734	False	False
cg03160342_2	0.0011236	-0.161111	0.00369562	quadratic	0.161111	True	False
cg14982088_2	0.00277024	-0.148134	0.00794455	quadratic	0.148134	True	False
cg26430465_2	0.767714	-0.0147033	0.826451	quadratic	0.0147033	False	False
cg25654652_2	0.0110528	0.125994	0.0256112	quadratic	0.125994	True	False
cg18375642_2	0.000297612	0.178632	0.00120565	quadratic	0.178632	True	False
cg26843008_2	0.389381	-0.0428302	0.489731	quadratic	0.0428302	False	False
cg21424940_2	0.508362	0.0329169	0.604078	quadratic	0.0329169	False	False
cg15444387_2	0.173937	0.0676101	0.255571	quadratic	0.0676101	False	False
cg05757376_2	0.102473	-0.0811599	0.165469	quadratic	0.0811599	False	False
cg21737020_2	0.00767518	0.13214	0.0188257	quadratic	0.13214	True	False
cg25664938_2	0.833059	0.0104929	0.877435	quadratic	0.0104929	False	False
cg14906810_2	0.00142339	0.157804	0.00451326	quadratic	0.157804	True	False
cg12726213_2	0.0539416	-0.0957259	0.0970344	quadratic	0.0957259	False	False
cg24387129_2	0.00847359	0.130497	0.020446	quadratic	0.130497	True	False
cg05877833_2	0.00737806	0.132791	0.0182146	quadratic	0.132791	True	False
cg17568518_2	0.0314604	0.106786	0.0618443	quadratic	0.106786	False	False
cg07598199_2	0.245532	0.0577629	0.338168	quadratic	0.0577629	False	False
cg02508567_2	0.679999	-0.0205314	0.755224	quadratic	0.0205314	False	False
cg23318713_2	0.00207153	-0.152423	0.00620312	quadratic	0.152423	True	False
cg09918318_2	1.66484e-11	0.325976	1.17727e-09	quadratic	0.325976	True	False
cg23225469_2	1.1839e-06	0.238365	1.20604e-05	quadratic	0.238365	True	False
cg19561908_2	0.184057	0.0660574	0.26752	quadratic	0.0660574	False	False
cg22085751_2	0.619511	0.0247155	0.703512	quadratic	0.0247155	False	False
cg27088639_2	0.00380074	0.143338	0.0103901	quadratic	0.143338	True	False
cg21531657_2	1.93584e-13	0.35413	3.1217e-11	quadratic	0.35413	True	False
cg18151030_2	0.931104	0.00430398	0.950768	quadratic	0.00430398	False	False
cg03176466_2	0.294166	-0.0521877	0.391352	quadratic	0.0521877	False	False
cg25795398_2	0.375165	-0.0441277	0.475472	quadratic	0.0441277	False	False
cg20367961_2	0.000246107	0.181007	0.00102703	quadratic	0.181007	True	False
cg02653559_2	0.846205	0.00965575	0.887528	quadratic	0.00965575	False	False
cg23226397_2	7.52296e-06	0.220201	5.6067e-05	quadratic	0.220201	True	False
cg15577516_2	0.000334549	0.177154	0.00132918	quadratic	0.177154	True	False
cg15819853_2	0.134281	-0.0744426	0.206736	quadratic	0.0744426	False	False
cg03564009_2	0.236376	-0.0588962	0.327989	quadratic	0.0588962	False	False
cg00892353_2	3.91127e-09	0.28693	1.05322e-07	quadratic	0.28693	True	False
cg18201671_2	7.01888e-06	0.22091	5.29361e-05	quadratic	0.22091	True	False
cg21278181_2	3.03692e-08	0.270599	5.7751e-07	quadratic	0.270599	True	False
cg21571162_2	1.94412e-08	0.274245	3.99611e-07	quadratic	0.274245	True	False
cg01604210_2	0.000335427	0.177121	0.00133203	quadratic	0.177121	True	False
cg20706196_2	1.68203e-06	0.235027	1.61504e-05	quadratic	0.235027	True	False
cg16662043_2	4.31721e-05	0.201509	0.000240272	quadratic	0.201509	True	False
cg04627891_2	0.0256803	0.110724	0.052192	quadratic	0.110724	False	False
cg26280976_2	2.13555e-05	0.209241	0.000133613	quadratic	0.209241	True	False
cg01460382_2	1.11362e-07	0.259658	1.69338e-06	quadratic	0.259658	True	False
cg15906260_2	9.59187e-11	0.314066	4.97231e-09	quadratic	0.314066	True	False
cg00024967_2	0.144168	0.0726089	0.219175	quadratic	0.0726089	False	False
cg11840125_2	0.558802	-0.0290979	0.650038	quadratic	0.0290979	False	False
cg22822893_2	0.23019	-0.0596794	0.321007	quadratic	0.0596794	False	False
cg23974202_2	0.077676	-0.087664	0.131427	quadratic	0.087664	False	False
cg26506940_2	0.453497	-0.037304	0.552329	quadratic	0.037304	False	False
cg03894796_2	0.283971	-0.0533013	0.380387	quadratic	0.0533013	False	False
cg10233744_2	7.14544e-06	-0.220727	5.37051e-05	quadratic	0.220727	True	False
cg00865690_2	0.000176651	0.185082	0.000778317	quadratic	0.185082	True	False
cg07753384_2	0.0833777	-0.0860346	0.139435	quadratic	0.0860346	False	False
cg04499325_2	3.74281e-06	0.227235	3.13299e-05	quadratic	0.227235	True	False
cg07342618_2	0.116904	-0.0779356	0.184457	quadratic	0.0779356	False	False
cg15459537_2	0.00443331	0.140952	0.0118326	quadratic	0.140952	True	False
cg12950066_2	0.00156345	0.156474	0.00488784	quadratic	0.156474	True	False
cg17816394_2	0.240766	0.058349	0.33283	quadratic	0.058349	False	False
cg14253153_2	0.000195604	0.183839	0.000847144	quadratic	0.183839	True	False
cg16516400_2	0.00560094	-0.137258	0.0144179	quadratic	0.137258	True	False
cg07142285_2	0.726379	-0.0174199	0.79341	quadratic	0.0174199	False	False
cg15035054_2	0.0010794	0.161666	0.00357177	quadratic	0.161666	True	False
cg19302183_2	0.370688	0.0445426	0.470967	quadratic	0.0445426	False	False
cg23001370_2	1.0993e-05	0.216281	7.68984e-05	quadratic	0.216281	True	False
cg03461399_2	0.569054	0.0283428	0.659274	quadratic	0.0283428	False	False
cg13431028_2	0.0020928	0.152274	0.00625634	quadratic	0.152274	True	False
cg05592114_2	0.884866	0.00720859	0.916918	quadratic	0.00720859	False	False
cg09363424_2	0.000147654	-0.187251	0.000669917	quadratic	0.187251	True	False
cg10405075_2	3.17926e-05	0.204906	0.00018622	quadratic	0.204906	True	False
cg04467611_2	0.00138789	-0.15816	0.00441934	quadratic	0.15816	True	False
cg13691354_2	0.160499	0.0697796	0.239344	quadratic	0.0697796	False	False
cg12119693_2	0.0325657	0.106105	0.0636713	quadratic	0.106105	False	False
cg06377626_2	3.45127e-08	0.269544	6.41669e-07	quadratic	0.269544	True	False
cg19790752_2	0.258778	-0.0561744	0.352948	quadratic	0.0561744	False	False
cg26651303_2	1.21017e-05	-0.215277	8.32612e-05	quadratic	0.215277	True	False
cg19816445_2	0.000209939	-0.182972	0.000898567	quadratic	0.182972	True	False
cg18519925_2	0.0025887	0.149144	0.00750092	quadratic	0.149144	True	False
cg25787886_2	0.0228735	-0.11292	0.0473389	quadratic	0.11292	True	False
cg13965132_2	1.24117e-08	0.27786	2.75074e-07	quadratic	0.27786	True	False
cg13377023_2	0.00015795	0.186438	0.000708579	quadratic	0.186438	True	False
cg24259244_2	0.568129	-0.0284106	0.658433	quadratic	0.0284106	False	False
cg02891817_2	0.464984	0.0363624	0.563336	quadratic	0.0363624	False	False
cg15363464_2	0.704685	0.0188661	0.7757	quadratic	0.0188661	False	False
cg18542688_2	0.495587	-0.0339146	0.592256	quadratic	0.0339146	False	False
cg26413432_2	3.06377e-06	0.229211	2.65441e-05	quadratic	0.229211	True	False
cg04932464_2	1.27812e-05	-0.214704	8.71041e-05	quadratic	0.214704	True	False
cg03322353_2	9.75409e-06	0.217525	6.96108e-05	quadratic	0.217525	True	False
cg03203603_2	0.0294346	-0.10809	0.058496	quadratic	0.10809	False	False
cg19351026_2	0.413362	0.0407049	0.513487	quadratic	0.0407049	False	False
cg01235100_2	2.19493e-05	0.208945	0.000136708	quadratic	0.208945	True	False
cg18130622_2	0.000269041	0.179897	0.00110705	quadratic	0.179897	True	False
cg18161374_2	0.0995116	-0.0818656	0.161504	quadratic	0.0818656	False	False
cg14003693_2	0.0110897	0.125937	0.0256825	quadratic	0.125937	True	False
cg01483824_2	0.00185945	-0.153989	0.00566053	quadratic	0.153989	True	False
cg01295264_2	0.162709	0.0694136	0.242043	quadratic	0.0694136	False	False
cg02318784_2	0.0803475	0.0868889	0.135218	quadratic	0.0868889	False	False
cg04590119_2	7.79632e-10	0.29908	2.78174e-08	quadratic	0.29908	True	False
cg12568520_2	0.126031	-0.0760542	0.196258	quadratic	0.0760542	False	False
cg16565528_2	0.184395	0.0660067	0.267914	quadratic	0.0660067	False	False
cg14174336_2	7.40729e-06	0.220359	5.53285e-05	quadratic	0.220359	True	False
cg24882295_2	1.64427e-09	0.293529	5.15752e-08	quadratic	0.293529	True	False
cg01309141_2	0.00966213	0.128289	0.0228527	quadratic	0.128289	True	False
cg14129855_2	0.0172793	0.118103	0.0373562	quadratic	0.118103	True	False
cg17053538_2	1.90103e-05	-0.210491	0.000121311	quadratic	0.210491	True	False
cg25420916_2	2.83868e-05	0.206149	0.000169428	quadratic	0.206149	True	False
cg06550582_2	0.0282968	0.108856	0.0565925	quadratic	0.108856	False	False
cg17918556_2	6.37216e-05	0.197104	0.000332363	quadratic	0.197104	True	False
cg11629889_2	0.773353	0.0143363	0.830887	quadratic	0.0143363	False	False
cg04846574_2	3.33191e-08	0.269835	6.23714e-07	quadratic	0.269835	True	False
cg24663514_2	0.00625071	-0.135494	0.0158222	quadratic	0.135494	True	False
cg18565130_2	0.00139934	0.158044	0.00444971	quadratic	0.158044	True	False
cg06518998_2	3.38274e-05	0.204222	0.000196026	quadratic	0.204222	True	False
cg27615304_2	0.00280948	0.147924	0.00804006	quadratic	0.147924	True	False
cg03660911_2	0.0948187	-0.0830188	0.155109	quadratic	0.0830188	False	False
cg16532497_2	0.294563	-0.0521449	0.391791	quadratic	0.0521449	False	False
cg12025996_2	0.240638	-0.0583649	0.332702	quadratic	0.0583649	False	False
cg26398024_2	0.763859	0.0149547	0.82338	quadratic	0.0149547	False	False
cg22926931_2	0.810516	-0.0119355	0.860045	quadratic	0.0119355	False	False
cg23032045_2	0.385897	0.0431455	0.486238	quadratic	0.0431455	False	False
cg19123916_2	0.658408	0.0220069	0.736938	quadratic	0.0220069	False	False
cg12497883_2	5.59959e-06	0.223203	4.38227e-05	quadratic	0.223203	True	False
cg02380840_2	0.309473	-0.0505632	0.407499	quadratic	0.0505632	False	False
cg24126144_2	0.00113018	-0.16103	0.00371356	quadratic	0.16103	True	False
cg18861551_2	3.69223e-15	0.376998	1.30245e-12	quadratic	0.376998	True	False
cg02598778_2	0.00107368	0.16174	0.00355583	quadratic	0.16174	True	False
cg07574621_2	0.0692334	0.0902651	0.119474	quadratic	0.0902651	False	False
cg07248407_2	0.0833748	-0.0860354	0.139431	quadratic	0.0860354	False	False
cg16460356_2	0.0280306	-0.109039	0.0561464	quadratic	0.109039	False	False
cg02951883_2	3.17441e-07	0.25046	4.04155e-06	quadratic	0.25046	True	False
cg10443980_2	0.411919	0.0408307	0.512097	quadratic	0.0408307	False	False
cg22801149_2	0.126176	0.0760253	0.196446	quadratic	0.0760253	False	False
cg07173275_2	0.0173635	0.118015	0.0375093	quadratic	0.118015	True	False
cg12133125_2	0.000344366	0.176787	0.00136208	quadratic	0.176787	True	False
cg13523386_2	0.0395609	0.102199	0.0749158	quadratic	0.102199	False	False
cg13970218_2	4.33613e-09	0.286133	1.14791e-07	quadratic	0.286133	True	False
cg15122358_2	0.000118016	0.189926	0.000555306	quadratic	0.189926	True	False
cg18597991_2	0.0655952	0.0914666	0.11426	quadratic	0.0914666	False	False
cg21748201_2	2.04145e-06	0.233165	1.89623e-05	quadratic	0.233165	True	False
cg10291213_2	0.00063848	-0.168773	0.00229235	quadratic	0.168773	True	False
cg01043409_2	0.063432	-0.0922072	0.111119	quadratic	0.0922072	False	False
cg06879560_2	0.000324183	0.177553	0.00129453	quadratic	0.177553	True	False
cg17427926_2	0.265524	0.0553869	0.360339	quadratic	0.0553869	False	False
cg10122474_2	0.854876	0.0091051	0.894247	quadratic	0.0091051	False	False
cg13108472_2	0.000564229	0.170406	0.00206581	quadratic	0.170406	True	False
cg20386404_2	0.265472	0.0553929	0.360284	quadratic	0.0553929	False	False
cg01566323_2	0.00292237	0.147333	0.00831371	quadratic	0.147333	True	False
cg03011024_2	0.000148509	0.187181	0.000673055	quadratic	0.187181	True	False
cg18082638_2	0.076469	-0.0880213	0.129751	quadratic	0.0880213	False	False
cg14977165_2	0.0081446	0.131156	0.019784	quadratic	0.131156	True	False
cg04536893_2	0.264022	-0.055561	0.358705	quadratic	0.055561	False	False
cg10157234_2	0.593861	-0.0265419	0.681179	quadratic	0.0265419	False	False
cg22289434_2	0.0234837	-0.112423	0.0483944	quadratic	0.112423	True	False
cg15223157_2	2.26372e-05	-0.208612	0.00014025	quadratic	0.208612	True	False
cg14200834_2	0.105208	0.0805225	0.169132	quadratic	0.0805225	False	False
cg14113919_2	0.000339288	-0.176976	0.00134493	quadratic	0.176976	True	False
cg05585742_2	0.420535	0.0400835	0.520537	quadratic	0.0400835	False	False
cg14468284_2	0.0546363	0.0954517	0.0980925	quadratic	0.0954517	False	False
cg04636841_2	0.00294456	0.14722	0.00836689	quadratic	0.14722	True	False
cg01314439_2	0.0029132	0.147381	0.00829141	quadratic	0.147381	True	False
cg26987376_2	0.0363434	0.103916	0.0697919	quadratic	0.103916	False	False
cg26337695_2	0.326063	0.0488611	0.425053	quadratic	0.0488611	False	False
cg07847989_2	0.0178435	0.117519	0.038391	quadratic	0.117519	True	False
cg10069277_2	0.741966	0.0163899	0.806003	quadratic	0.0163899	False	False
cg20325517_2	0.389004	0.0428643	0.48933	quadratic	0.0428643	False	False
cg02705374_2	0.0538991	-0.0957428	0.0969698	quadratic	0.0957428	False	False
cg06881572_2	0.0593726	-0.093655	0.10514	quadratic	0.093655	False	False
cg18151422_2	0.422939	0.0398766	0.522886	quadratic	0.0398766	False	False
cg08063125_2	0.271169	-0.0547385	0.366601	quadratic	0.0547385	False	False
cg20740029_2	0.0100676	-0.127592	0.0236625	quadratic	0.127592	True	False
cg17949813_2	0.00978187	-0.128081	0.0230937	quadratic	0.128081	True	False
cg15279832_2	7.1351e-10	0.299731	2.59015e-08	quadratic	0.299731	True	False
cg00736523_2	0.217802	0.0612942	0.306918	quadratic	0.0612942	False	False
cg23677291_2	0.00253968	0.149428	0.00738085	quadratic	0.149428	True	False
cg15104066_2	0.0112045	-0.12576	0.0259089	quadratic	0.12576	True	False
cg25155253_2	0.000147219	0.187286	0.000668251	quadratic	0.187286	True	False
cg15207619_2	0.600568	0.026061	0.687081	quadratic	0.026061	False	False
cg20979823_2	0.0720071	0.0893833	0.123421	quadratic	0.0893833	False	False
cg23340613_2	0.637773	0.0234352	0.719339	quadratic	0.0234352	False	False
cg08047417_2	0.956301	0.00272788	0.968901	quadratic	0.00272788	False	False
cg24105797_2	0.00922631	-0.129069	0.0219767	quadratic	0.129069	True	False
cg19439706_2	0.000622796	-0.169102	0.00224511	quadratic	0.169102	True	False
cg12594635_2	0.00015137	0.186952	0.000683807	quadratic	0.186952	True	False
cg20644120_2	0.714608	-0.0182027	0.78396	quadratic	0.0182027	False	False
cg06617414_2	0.382868	-0.0434211	0.483212	quadratic	0.0434211	False	False
cg14678666_2	0.101781	0.0813234	0.164561	quadratic	0.0813234	False	False
cg02094827_2	1.26343e-05	0.214825	8.62799e-05	quadratic	0.214825	True	False
cg05868191_2	8.11749e-06	0.219421	5.97262e-05	quadratic	0.219421	True	False
cg23333313_2	3.21255e-06	0.228744	2.76011e-05	quadratic	0.228744	True	False
cg07071157_2	8.65966e-05	-0.193564	0.000429411	quadratic	0.193564	True	False
cg00284153_2	0.00240946	0.150207	0.00705719	quadratic	0.150207	True	False
cg27548631_2	0.0608649	-0.0931136	0.107343	quadratic	0.0931136	False	False
cg17508204_2	0.2974	0.0518398	0.394728	quadratic	0.0518398	False	False
cg22249529_2	7.52589e-05	-0.195191	0.000381881	quadratic	0.195191	True	False
cg00776558_2	0.0703814	-0.0898967	0.121131	quadratic	0.0898967	False	False
cg23465989_2	0.405749	-0.0413714	0.505979	quadratic	0.0413714	False	False
cg21683009_2	0.20189	-0.0634679	0.288575	quadratic	0.0634679	False	False
cg18021203_2	0.0321387	0.106366	0.0629683	quadratic	0.106366	False	False
cg06692120_2	0.00417919	0.141871	0.0112607	quadratic	0.141871	True	False
cg10171253_2	0.0346717	0.10486	0.0671004	quadratic	0.10486	False	False
cg00944433_2	0.011021	0.126044	0.0255485	quadratic	0.126044	True	False
cg08262598_2	0.0442384	-0.0999033	0.0822256	quadratic	0.0999033	False	False
cg11080731_2	4.06468e-05	0.202183	0.00022853	quadratic	0.202183	True	False
cg06417225_2	0.95957	-0.00252362	0.971239	quadratic	0.00252362	False	False
cg11485152_2	9.29915e-08	0.261206	1.46247e-06	quadratic	0.261206	True	False
cg06774039_2	0.679384	-0.0205732	0.754712	quadratic	0.0205732	False	False
cg10769251_2	0.989333	-0.000665584	0.992566	quadratic	0.000665584	False	False
cg18831738_2	0.711998	0.0183769	0.781735	quadratic	0.0183769	False	False
cg02669888_2	0.00977163	0.128098	0.0230712	quadratic	0.128098	True	False
cg24710503_2	0.136533	-0.0740161	0.209594	quadratic	0.0740161	False	False
cg06943420_2	0.647798	-0.022739	0.727931	quadratic	0.022739	False	False
cg21908084_2	0.663511	-0.0216564	0.741232	quadratic	0.0216564	False	False
cg20326580_2	0.22545	-0.0602897	0.315596	quadratic	0.0602897	False	False
cg01484296_2	5.71068e-05	0.198354	0.000303356	quadratic	0.198354	True	False
cg21838933_2	0.0185459	-0.116813	0.0396664	quadratic	0.116813	True	False
cg11699826_2	0.534099	-0.0309455	0.627764	quadratic	0.0309455	False	False
cg02698668_2	0.00820635	0.131031	0.0199105	quadratic	0.131031	True	False
cg25077752_2	0.000394146	0.175064	0.00152684	quadratic	0.175064	True	False
cg20490724_2	1.00551e-10	0.313737	5.16283e-09	quadratic	0.313737	True	False
cg13714271_2	0.34395	-0.0470877	0.443552	quadratic	0.0470877	False	False
cg05340578_2	0.0601978	-0.0933542	0.106347	quadratic	0.0933542	False	False
cg23667232_2	0.0191403	-0.116235	0.0407437	quadratic	0.116235	True	False
cg24041541_2	0.0125826	-0.123748	0.0285705	quadratic	0.123748	True	False
cg24781100_2	0.00507961	0.138812	0.0132702	quadratic	0.138812	True	False
cg23288962_2	1.01377e-05	-0.217124	7.19008e-05	quadratic	0.217124	True	False
cg02506501_2	1.5851e-08	0.275896	3.3754e-07	quadratic	0.275896	True	False
cg08090384_2	1.39542e-12	0.341995	1.54661e-10	quadratic	0.341995	True	False
cg14778608_2	0.0421357	0.100909	0.0789609	quadratic	0.100909	False	False
cg24116870_2	0.00416969	-0.141906	0.0112393	quadratic	0.141906	True	False
cg08756885_2	1.15392e-10	0.312777	5.7549e-09	quadratic	0.312777	True	False
cg20011278_2	0.217763	-0.0612993	0.306873	quadratic	0.0612993	False	False
cg10112249_2	4.51319e-07	0.247288	5.41156e-06	quadratic	0.247288	True	False
cg18289049_2	0.000247289	0.180948	0.00103112	quadratic	0.180948	True	False
cg16674467_2	0.684957	0.0201951	0.759306	quadratic	0.0201951	False	False
cg26555149_2	0.00795941	0.131538	0.0194088	quadratic	0.131538	True	False
cg26251398_2	2.87303e-09	0.289299	8.17884e-08	quadratic	0.289299	True	False
cg12964929_2	0.000241745	0.181229	0.00101152	quadratic	0.181229	True	False
cg04729070_2	0.204614	-0.0630872	0.291756	quadratic	0.0630872	False	False
cg10503083_2	0.0708646	-0.0897431	0.121815	quadratic	0.0897431	False	False
cg00091953_2	7.52789e-06	-0.220194	5.60957e-05	quadratic	0.220194	True	False
cg15204036_2	0.00316328	0.146139	0.00888734	quadratic	0.146139	True	False
cg22718853_2	0.902313	-0.00611025	0.929862	quadratic	0.00611025	False	False
cg07071106_2	0.0856275	0.0854163	0.142566	quadratic	0.0854163	False	False
cg27449041_2	2.6995e-06	0.230451	2.38966e-05	quadratic	0.230451	True	False
cg20466196_2	0.00377647	0.143437	0.0103328	quadratic	0.143437	True	False
cg15746461_2	0.00361859	0.144092	0.00996641	quadratic	0.144092	True	False
cg14169801_2	0.555102	-0.029372	0.64676	quadratic	0.029372	False	False
cg03717588_2	0.797582	0.0127676	0.849884	quadratic	0.0127676	False	False
cg06454410_2	0.129175	-0.0754308	0.200262	quadratic	0.0754308	False	False
cg19280530_2	0.175307	0.067396	0.257176	quadratic	0.067396	False	False
cg26919527_2	1.27024e-05	0.214769	8.66629e-05	quadratic	0.214769	True	False
cg08871101_2	0.799469	-0.012646	0.851379	quadratic	0.012646	False	False
cg07018000_2	0.00166941	0.155538	0.00516737	quadratic	0.155538	True	False
cg13924176_2	0.0073418	0.132872	0.0181398	quadratic	0.132872	True	False
cg14157107_2	0.545445	0.0300917	0.638094	quadratic	0.0300917	False	False
cg03348161_2	0.910368	0.00560422	0.935781	quadratic	0.00560422	False	False
cg07550809_2	0.242866	0.0580897	0.335188	quadratic	0.0580897	False	False
cg19896129_2	3.37319e-07	0.249916	4.25393e-06	quadratic	0.249916	True	False
cg03494277_2	0.14816	0.0718956	0.224203	quadratic	0.0718956	False	False
cg15794034_2	0.342612	0.0472182	0.442186	quadratic	0.0472182	False	False
cg05955301_2	0.000204649	0.183285	0.000879453	quadratic	0.183285	True	False
cg03469054_2	0.00298729	-0.147003	0.00846929	quadratic	0.147003	True	False
cg01159515_2	0.0879136	0.0848014	0.145691	quadratic	0.0848014	False	False
cg23467659_2	0.000730946	0.166969	0.00256969	quadratic	0.166969	True	False
cg02628202_2	0.955221	-0.00279536	0.968096	quadratic	0.00279536	False	False
cg09854011_2	8.28506e-14	0.359188	1.59553e-11	quadratic	0.359188	True	False
cg05970790_2	0.00103803	-0.162205	0.00345637	quadratic	0.162205	True	False
cg27136241_2	0.174491	-0.0675234	0.256229	quadratic	0.0675234	False	False
cg27114120_2	0.0598494	-0.0934808	0.105841	quadratic	0.0934808	False	False
cg13198269_2	0.138217	0.0737005	0.211735	quadratic	0.0737005	False	False
cg19919800_2	2.54684e-06	0.231019	2.27816e-05	quadratic	0.231019	True	False
cg17684207_2	0.191191	-0.0650003	0.275978	quadratic	0.0650003	False	False
cg02628483_2	0.000471774	0.172744	0.00177494	quadratic	0.172744	True	False
cg07551022_2	0.00252958	0.149487	0.00735639	quadratic	0.149487	True	False
cg13897296_2	0.773021	0.0143578	0.830637	quadratic	0.0143578	False	False
cg13821176_2	0.0759619	-0.0881728	0.129038	quadratic	0.0881728	False	False
cg10701033_2	0.000166918	0.18577	0.000742236	quadratic	0.18577	True	False
cg08861127_2	0.000262634	-0.180198	0.00108481	quadratic	0.180198	True	False
cg18910313_2	0.00889862	0.129677	0.0213103	quadratic	0.129677	True	False
cg19881177_2	0.462351	-0.036577	0.56083	quadratic	0.036577	False	False
cg07260739_2	0.850302	0.00939544	0.890757	quadratic	0.00939544	False	False
cg01050225_2	0.73284	0.0169921	0.798714	quadratic	0.0169921	False	False
cg12577105_2	0.978777	-0.0013243	0.985009	quadratic	0.0013243	False	False
cg12800105_2	2.36497e-11	0.32363	1.57041e-09	quadratic	0.32363	True	False
cg03183257_2	0.570096	-0.0282664	0.66021	quadratic	0.0282664	False	False
cg04975330_2	0.785269	0.0135631	0.840315	quadratic	0.0135631	False	False
cg14414332_2	3.25965e-10	0.30542	1.35476e-08	quadratic	0.30542	True	False
cg08260299_2	5.41946e-05	0.198948	0.000290295	quadratic	0.198948	True	False
cg27248189_2	4.90564e-11	0.318688	2.86257e-09	quadratic	0.318688	True	False
cg25975823_2	1.19865e-06	0.238248	1.21883e-05	quadratic	0.238248	True	False
cg07987587_2	0.928344	-0.00447685	0.948708	quadratic	0.00447685	False	False
cg07944863_2	0.89177	0.00677361	0.922102	quadratic	0.00677361	False	False
cg09148486_2	0.234928	-0.0590782	0.326388	quadratic	0.0590782	False	False
cg24169562_2	0.344924	0.0469927	0.44458	quadratic	0.0469927	False	False
cg01045723_2	1.65884e-13	0.355057	2.77758e-11	quadratic	0.355057	True	False
cg21054473_2	0.0617111	-0.0928114	0.108589	quadratic	0.0928114	False	False
cg24693881_2	0.111412	0.0791237	0.177305	quadratic	0.0791237	False	False
cg15223755_2	0.262585	0.0557282	0.357126	quadratic	0.0557282	False	False
cg15298486_2	0.74555	-0.0161541	0.808911	quadratic	0.0161541	False	False
cg21894058_2	0.76243	-0.015048	0.822243	quadratic	0.015048	False	False
cg20117260_2	0.972669	-0.00170563	0.980615	quadratic	0.00170563	False	False
cg08268125_2	0.920788	0.00495044	0.943282	quadratic	0.00495044	False	False
cg17726535_2	0.0127165	-0.123563	0.0288246	quadratic	0.123563	True	False
cg05964212_2	0.586423	-0.0270781	0.674671	quadratic	0.0270781	False	False
cg11154040_2	1.22647e-07	0.258825	1.83524e-06	quadratic	0.258825	True	False
cg19542753_2	0.00259666	0.149099	0.00752047	quadratic	0.149099	True	False
cg05533462_2	0.00031186	0.178043	0.00125342	quadratic	0.178043	True	False
cg25449821_2	6.99937e-07	0.243271	7.80181e-06	quadratic	0.243271	True	False
cg13555160_2	1.26851e-06	0.237713	1.27652e-05	quadratic	0.237713	True	False
cg09380000_2	0.0151802	-0.120435	0.0334871	quadratic	0.120435	True	False
cg05975845_2	0.0841345	-0.0858251	0.140489	quadratic	0.0858251	False	False
cg18145806_2	0.00576844	0.136787	0.0147831	quadratic	0.136787	True	False
cg07070583_2	4.78893e-05	0.200345	0.000261647	quadratic	0.200345	True	False
cg07157951_2	0.00514003	0.138625	0.0134026	quadratic	0.138625	True	False
cg26839284_2	0.0805973	-0.0868175	0.135574	quadratic	0.0868175	False	False
cg18873530_2	0.841183	-0.00997523	0.883691	quadratic	0.00997523	False	False
cg19025573_2	2.41532e-07	0.252894	3.22169e-06	quadratic	0.252894	True	False
cg04385934_2	7.94407e-05	-0.194566	0.000399642	quadratic	0.194566	True	False
cg10246268_2	0.00801822	0.131416	0.0195266	quadratic	0.131416	True	False
cg12253845_2	3.42424e-07	0.249781	4.30584e-06	quadratic	0.249781	True	False
cg19433021_2	0.226183	-0.0601948	0.316426	quadratic	0.0601948	False	False
cg23017850_2	0.0206788	-0.114806	0.0434844	quadratic	0.114806	True	False
cg04738220_2	2.76046e-07	0.251708	3.59819e-06	quadratic	0.251708	True	False
cg02269571_2	0.513934	0.0324858	0.609202	quadratic	0.0324858	False	False
cg03110300_2	0.0271958	0.109623	0.0547439	quadratic	0.109623	False	False
cg23903701_2	0.0230869	0.112745	0.0477126	quadratic	0.112745	True	False
cg16041156_2	6.00286e-12	0.33268	5.10299e-10	quadratic	0.33268	True	False
cg18995031_2	0.00676888	0.134201	0.0169413	quadratic	0.134201	True	False
cg15503799_2	0.556514	-0.0292673	0.647999	quadratic	0.0292673	False	False
cg02474600_2	0.000435045	0.173794	0.00165815	quadratic	0.173794	True	False
cg15159069_2	0.670248	-0.0211955	0.746915	quadratic	0.0211955	False	False
cg16384073_2	0.349479	-0.0465514	0.449236	quadratic	0.0465514	False	False
cg25019722_2	0.214141	-0.0617839	0.302756	quadratic	0.0617839	False	False
cg12419932_2	1.46901e-06	0.23632	1.44286e-05	quadratic	0.23632	True	False
cg00286119_2	0.000136774	0.188169	0.000628236	quadratic	0.188169	True	False
cg27028923_2	0.969605	-0.00189693	0.978412	quadratic	0.00189693	False	False
cg13903848_2	0.396415	0.042199	0.496634	quadratic	0.042199	False	False
cg02403951_2	0.777859	-0.0140435	0.834472	quadratic	0.0140435	False	False
cg17217603_2	0.587108	-0.0270286	0.67529	quadratic	0.0270286	False	False
cg07036918_2	0.016329	-0.119126	0.035604	quadratic	0.119126	True	False
cg14035796_2	0.78061	-0.013865	0.83666	quadratic	0.013865	False	False
cg02626208_2	0.0690297	0.090331	0.119186	quadratic	0.090331	False	False
cg25512439_2	0.32788	0.0486781	0.426968	quadratic	0.0486781	False	False
cg13538990_2	0.029575	0.107997	0.0587265	quadratic	0.107997	False	False
cg24895623_2	1.81007e-05	-0.211016	0.000116414	quadratic	0.211016	True	False
cg18128550_2	0.000417415	0.174327	0.00160175	quadratic	0.174327	True	False
cg04101342_2	5.4905e-05	0.198801	0.00029351	quadratic	0.198801	True	False
cg04407431_2	0.0415869	-0.101178	0.0781008	quadratic	0.101178	False	False
cg08537783_2	0.392307	0.0425668	0.492601	quadratic	0.0425668	False	False
cg09514589_2	0.214173	-0.0617795	0.302793	quadratic	0.0617795	False	False
cg16723982_2	9.07654e-05	0.193016	0.000446606	quadratic	0.193016	True	False
cg18807843_2	0.00798221	-0.131491	0.0194542	quadratic	0.131491	True	False
cg10083593_2	0.468448	0.036081	0.566636	quadratic	0.036081	False	False
cg17482801_2	0.000247618	0.180931	0.00103228	quadratic	0.180931	True	False
cg07021502_2	0.230502	0.0596396	0.321356	quadratic	0.0596396	False	False
cg12051260_2	7.99857e-06	0.219572	5.8992e-05	quadratic	0.219572	True	False
cg04844016_2	0.17225	-0.0678754	0.253566	quadratic	0.0678754	False	False
cg13983779_2	0.709956	-0.0185134	0.780046	quadratic	0.0185134	False	False
cg17748242_2	0.00313137	0.146293	0.00881158	quadratic	0.146293	True	False
cg13073030_2	6.23687e-05	-0.197349	0.000326463	quadratic	0.197349	True	False
cg01579535_2	0.0989336	-0.0820053	0.160729	quadratic	0.0820053	False	False
cg02355339_2	0.00128851	0.159204	0.00415037	quadratic	0.159204	True	False
cg09199848_2	3.48852e-10	0.304932	1.43283e-08	quadratic	0.304932	True	False
cg10423830_2	0.0703679	-0.089901	0.121111	quadratic	0.089901	False	False
cg19003066_2	0.535377	-0.0308489	0.628923	quadratic	0.0308489	False	False
cg07549208_2	0.925026	-0.00468472	0.946368	quadratic	0.00468472	False	False
cg18918007_2	0.115747	-0.0781821	0.182929	quadratic	0.0781821	False	False
cg08359717_2	0.403668	0.041555	0.503876	quadratic	0.041555	False	False
cg15341866_2	7.46702e-06	0.220277	5.571e-05	quadratic	0.220277	True	False
cg25354127_2	0.00336535	0.1452	0.00936647	quadratic	0.1452	True	False
cg12398117_2	0.0413627	0.101289	0.0777372	quadratic	0.101289	False	False
cg26782876_2	0.0678729	0.0907082	0.117519	quadratic	0.0907082	False	False
cg22039204_2	0.28087	-0.0536453	0.377122	quadratic	0.0536453	False	False
cg15586420_2	0.39518	-0.0423093	0.495461	quadratic	0.0423093	False	False
cg20059337_2	0.0718194	0.0894421	0.123154	quadratic	0.0894421	False	False
cg13400176_2	0.328343	-0.0486316	0.427464	quadratic	0.0486316	False	False
cg02115117_2	0.000281317	0.179339	0.00114957	quadratic	0.179339	True	False
cg17328880_2	5.57451e-08	0.265546	9.53728e-07	quadratic	0.265546	True	False
cg15993762_2	3.68601e-05	0.203271	0.000210574	quadratic	0.203271	True	False
cg04431254_2	0.00199461	0.152973	0.00600726	quadratic	0.152973	True	False
cg08074544_2	0.000126164	0.189133	0.000587403	quadratic	0.189133	True	False
cg00987890_2	0.939412	0.0037839	0.95675	quadratic	0.0037839	False	False
cg14458903_2	0.000828452	0.165283	0.00285636	quadratic	0.165283	True	False
cg24905901_2	0.00922324	0.129075	0.021971	quadratic	0.129075	True	False
cg05177729_2	5.52255e-08	0.265625	9.47137e-07	quadratic	0.265625	True	False
cg04117029_2	2.39735e-10	0.307618	1.05052e-08	quadratic	0.307618	True	False
cg06637517_2	0.00705266	-0.133531	0.0175354	quadratic	0.133531	True	False
cg16975053_2	0.00119825	0.160218	0.00390274	quadratic	0.160218	True	False
cg27443662_2	2.16663e-07	0.253855	2.94893e-06	quadratic	0.253855	True	False
cg13696566_2	6.43194e-05	-0.196997	0.00033499	quadratic	0.196997	True	False
cg03308706_2	0.103013	-0.081033	0.166192	quadratic	0.081033	False	False
cg16375265_2	4.94318e-06	0.224459	3.95074e-05	quadratic	0.224459	True	False
cg05866308_2	3.52165e-08	0.269377	6.52638e-07	quadratic	0.269377	True	False
cg02150661_2	1.69476e-05	0.211719	0.000110191	quadratic	0.211719	True	False
cg25250650_2	0.000101291	0.191731	0.000488873	quadratic	0.191731	True	False
cg27298057_2	0.0114511	0.125384	0.0263912	quadratic	0.125384	True	False
cg06961071_2	0.0452737	-0.0994229	0.0838229	quadratic	0.0994229	False	False
cg21513437_2	0.623031	0.0244674	0.706552	quadratic	0.0244674	False	False
cg09354444_2	0.000312791	-0.178005	0.00125668	quadratic	0.178005	True	False
cg17533684_2	0.91255	-0.00546723	0.93736	quadratic	0.00546723	False	False
cg23400883_2	0.943699	-0.00351573	0.959876	quadratic	0.00351573	False	False
cg27445106_2	0.475022	-0.0355501	0.572958	quadratic	0.0355501	False	False
cg13905053_2	1.46097e-06	0.236372	1.43647e-05	quadratic	0.236372	True	False
cg16026299_2	0.237188	-0.0587944	0.328901	quadratic	0.0587944	False	False
cg19154027_2	0.466079	0.0362733	0.564357	quadratic	0.0362733	False	False
cg01540595_2	0.000584292	0.169946	0.0021278	quadratic	0.169946	True	False
cg23214464_2	0.939624	0.00377062	0.956889	quadratic	0.00377062	False	False
cg16720488_2	0.265934	-0.0553395	0.360796	quadratic	0.0553395	False	False
cg21906602_2	0.000611594	-0.169343	0.0022109	quadratic	0.169343	True	False
cg26772255_2	0.0206309	0.114849	0.0433994	quadratic	0.114849	True	False
cg21440764_2	0.937429	-0.00390802	0.955231	quadratic	0.00390802	False	False
cg05252213_2	0.0239513	0.112051	0.04921	quadratic	0.112051	True	False
cg17715262_2	0.657033	0.0221014	0.735781	quadratic	0.0221014	False	False
cg07238058_2	5.61414e-08	0.265487	9.59481e-07	quadratic	0.265487	True	False
cg03516599_2	0.0420555	0.100948	0.0788349	quadratic	0.100948	False	False
cg07527955_2	0.17925	-0.0667868	0.261808	quadratic	0.0667868	False	False
cg25212701_2	0.00299915	0.146943	0.00849758	quadratic	0.146943	True	False
cg03634887_2	0.232424	-0.0593949	0.323564	quadratic	0.0593949	False	False
cg05749971_2	0.203643	-0.0632224	0.29064	quadratic	0.0632224	False	False
cg02865033_2	0.249963	0.0572249	0.343118	quadratic	0.0572249	False	False
cg24883605_2	0.00326544	0.145658	0.00913016	quadratic	0.145658	True	False
cg20680669_2	0.162838	-0.0693925	0.242201	quadratic	0.0693925	False	False
cg00169725_2	0.000211622	-0.182873	0.00090445	quadratic	0.182873	True	False
cg26686975_2	0.0208624	0.114642	0.0438112	quadratic	0.114642	True	False
cg19486833_2	0.000249207	0.180852	0.00103767	quadratic	0.180852	True	False
cg12765549_2	4.19479e-09	0.286389	1.11621e-07	quadratic	0.286389	True	False
cg10365597_2	0.00731628	0.132929	0.0180877	quadratic	0.132929	True	False
cg00034416_2	0.705357	-0.0188211	0.776242	quadratic	0.0188211	False	False
cg14830371_2	0.00309964	0.146447	0.0087365	quadratic	0.146447	True	False
cg10993085_2	0.00219684	0.151565	0.00652038	quadratic	0.151565	True	False
cg18345924_2	0.602376	0.0259318	0.688638	quadratic	0.0259318	False	False
cg11843090_2	0.574103	-0.0279733	0.663838	quadratic	0.0279733	False	False
cg06565604_2	3.77956e-07	0.248892	4.66956e-06	quadratic	0.248892	True	False
cg00418927_2	0.196791	-0.0641905	0.282588	quadratic	0.0641905	False	False
cg26408937_2	0.165008	-0.0690369	0.244793	quadratic	0.0690369	False	False
cg10820551_2	0.0377365	0.103158	0.0720209	quadratic	0.103158	False	False
cg02739744_2	0.0146172	0.121108	0.0324267	quadratic	0.121108	True	False
cg03609292_2	0.0905182	-0.0841162	0.149275	quadratic	0.0841162	False	False
cg01143247_2	6.89826e-05	0.196195	0.000355094	quadratic	0.196195	True	False
cg03575614_2	0.0319061	0.106509	0.0625831	quadratic	0.106509	False	False
cg10859192_2	0.00123533	0.159793	0.00400439	quadratic	0.159793	True	False
cg23694533_2	0.922333	0.00485356	0.944413	quadratic	0.00485356	False	False
cg17746570_2	0.0402155	-0.101865	0.0759492	quadratic	0.101865	False	False
cg11427463_2	5.5242e-05	0.198731	0.000294992	quadratic	0.198731	True	False
cg21361470_2	0.23872	-0.0586032	0.330617	quadratic	0.0586032	False	False
cg01855601_2	0.777977	-0.0140359	0.834569	quadratic	0.0140359	False	False
cg22895420_2	0.590116	-0.0268115	0.677955	quadratic	0.0268115	False	False
cg19704288_2	0.769424	-0.0145919	0.827808	quadratic	0.0145919	False	False
cg15331332_2	0.660307	0.0218763	0.738542	quadratic	0.0218763	False	False
cg03713823_2	0.00736438	0.132821	0.0181871	quadratic	0.132821	True	False
cg14778235_2	0.939844	0.00375688	0.957035	quadratic	0.00375688	False	False
cg19568577_2	0.00621848	-0.135578	0.0157538	quadratic	0.135578	True	False
cg00126636_2	1.65738e-07	0.256208	2.35835e-06	quadratic	0.256208	True	False
cg06384413_2	0.109893	-0.0794605	0.175309	quadratic	0.0794605	False	False
cg07515324_2	3.74002e-05	0.20311	0.000213201	quadratic	0.20311	True	False
cg00238662_2	0.719009	0.0179096	0.78754	quadratic	0.0179096	False	False
cg07869135_2	0.06746	-0.0908441	0.116928	quadratic	0.0908441	False	False
cg06655494_2	0.00356879	0.144305	0.00984795	quadratic	0.144305	True	False
cg12032377_2	0.00939713	0.12876	0.0223176	quadratic	0.12876	True	False
cg24729879_2	0.530806	0.031195	0.62473	quadratic	0.031195	False	False
cg05886125_2	5.59007e-06	0.223221	4.37604e-05	quadratic	0.223221	True	False
cg22138002_2	0.0102917	0.127217	0.0241035	quadratic	0.127217	True	False
cg04603834_2	0.0515891	-0.0966772	0.0934922	quadratic	0.0966772	False	False
cg17895157_2	0.978449	-0.00134479	0.984776	quadratic	0.00134479	False	False
cg13134607_2	0.050628	-0.0970762	0.0920445	quadratic	0.0970762	False	False
cg15704988_2	0.600246	-0.026084	0.686809	quadratic	0.026084	False	False
cg07414199_2	0.035082	0.104624	0.0677618	quadratic	0.104624	False	False
cg18526861_2	0.0166231	-0.118804	0.0361495	quadratic	0.118804	True	False
cg22635541_2	0.138373	0.0736715	0.211929	quadratic	0.0736715	False	False
cg01642070_2	0.356049	-0.0459212	0.455954	quadratic	0.0459212	False	False
cg11911115_2	0.0349504	0.1047	0.0675489	quadratic	0.1047	False	False
cg09060914_2	0.17195	0.0679228	0.253205	quadratic	0.0679228	False	False
cg10626349_2	0.00358902	0.144218	0.00989664	quadratic	0.144218	True	False
cg23562514_2	0.0312756	-0.106902	0.0615382	quadratic	0.106902	False	False
cg08178991_2	0.349479	0.0465514	0.449236	quadratic	0.0465514	False	False
cg22878441_2	0.208732	0.0625185	0.296502	quadratic	0.0625185	False	False
cg20299414_2	4.41575e-06	0.225589	3.59697e-05	quadratic	0.225589	True	False
cg07348418_2	0.0220678	0.113593	0.0459387	quadratic	0.113593	True	False
cg07655487_2	0.954737	0.00282562	0.96779	quadratic	0.00282562	False	False
cg19764047_2	0.0101189	0.127505	0.0237637	quadratic	0.127505	True	False
cg03181214_2	0.071279	0.089612	0.122397	quadratic	0.089612	False	False
cg14356530_2	2.12434e-06	0.23278	1.95982e-05	quadratic	0.23278	True	False
cg21932416_2	0.165776	0.068912	0.245705	quadratic	0.068912	False	False
cg01008726_2	0.00036277	-0.176125	0.00142324	quadratic	0.176125	True	False
cg11534481_2	2.05997e-07	0.2543	2.82662e-06	quadratic	0.2543	True	False
cg22816913_2	0.00321166	0.14591	0.00900024	quadratic	0.14591	True	False
cg14001314_2	0.104175	-0.0807616	0.167773	quadratic	0.0807616	False	False
cg20106654_2	0.000544292	0.170878	0.0020032	quadratic	0.170878	True	False
cg25651422_2	0.0418516	-0.101048	0.0785143	quadratic	0.101048	False	False
cg09930046_2	0.549261	0.0298066	0.641517	quadratic	0.0298066	False	False
cg00510437_2	0.320467	0.0494287	0.419133	quadratic	0.0494287	False	False
cg14831990_2	0.212513	0.0620036	0.300826	quadratic	0.0620036	False	False
cg10631515_2	0.00553204	-0.137456	0.0142683	quadratic	0.137456	True	False
cg02187522_2	0.326103	0.0488571	0.425095	quadratic	0.0488571	False	False
cg13734518_2	3.86352e-06	0.22692	3.21876e-05	quadratic	0.22692	True	False
cg08206267_2	0.545898	-0.0300579	0.638522	quadratic	0.0300579	False	False
cg18727075_2	0.000851414	0.164913	0.00292262	quadratic	0.164913	True	False
cg16348820_2	0.000513786	0.171633	0.00190807	quadratic	0.171633	True	False
cg11309842_2	0.442186	-0.0382443	0.541488	quadratic	0.0382443	False	False
cg26360026_2	0.9109	-0.00557083	0.936157	quadratic	0.00557083	False	False
cg00405554_2	0.322514	0.0492203	0.421315	quadratic	0.0492203	False	False
cg10941960_2	0.195927	-0.0643144	0.281583	quadratic	0.0643144	False	False
cg01113538_2	0.741935	-0.0163919	0.805976	quadratic	0.0163919	False	False
cg22384883_2	0.109216	-0.0796117	0.174424	quadratic	0.0796117	False	False
cg11084015_2	0.79494	-0.012938	0.847813	quadratic	0.012938	False	False
cg01616628_2	6.41663e-07	0.244072	7.25341e-06	quadratic	0.244072	True	False
cg26312920_2	0.000178922	0.184927	0.000786624	quadratic	0.184927	True	False
cg21376004_2	8.44376e-12	0.330456	6.74881e-10	quadratic	0.330456	True	False
cg17157462_2	3.732e-07	0.249007	4.61983e-06	quadratic	0.249007	True	False
cg20806712_2	5.02771e-05	0.199797	0.000272463	quadratic	0.199797	True	False
cg21463177_2	0.029309	-0.108173	0.0582843	quadratic	0.108173	False	False
cg17837330_2	0.00571868	0.136925	0.0146764	quadratic	0.136925	True	False
cg19861147_2	0.0275499	-0.109374	0.0553338	quadratic	0.109374	False	False
cg17469471_2	0.0131703	-0.122949	0.0296892	quadratic	0.122949	True	False
cg25534294_2	0.00256324	0.149291	0.00743902	quadratic	0.149291	True	False
cg06220725_2	0.00026037	-0.180306	0.00107694	quadratic	0.180306	True	False
cg26647771_2	0.20733	-0.0627113	0.294865	quadratic	0.0627113	False	False
cg00744413_2	0.146199	-0.072244	0.221735	quadratic	0.072244	False	False
cg01745867_2	0.346153	-0.0468734	0.445834	quadratic	0.0468734	False	False
cg07817881_2	0.636625	0.0235152	0.718325	quadratic	0.0235152	False	False
cg12483340_2	0.830797	0.0106373	0.875741	quadratic	0.0106373	False	False
cg16587623_2	0.6408	-0.0232245	0.721946	quadratic	0.0232245	False	False
cg21010569_2	0.0117456	0.124945	0.0269623	quadratic	0.124945	True	False
cg14458815_2	0.0508631	0.096978	0.0924056	quadratic	0.096978	False	False
cg11580212_2	1.76926e-10	0.309774	8.18611e-09	quadratic	0.309774	True	False
cg20318235_2	6.13134e-10	0.300842	2.29241e-08	quadratic	0.300842	True	False
cg20523466_2	3.79135e-06	0.227107	3.16705e-05	quadratic	0.227107	True	False
cg09852187_2	2.28818e-06	0.232061	2.08538e-05	quadratic	0.232061	True	False
cg23228048_2	0.209505	-0.0624127	0.297372	quadratic	0.0624127	False	False
cg16555536_2	0.000495433	-0.172108	0.00185019	quadratic	0.172108	True	False
cg15805162_2	0.0211801	-0.11436	0.0443767	quadratic	0.11436	True	False
cg13546173_2	0.000145016	-0.187467	0.000659948	quadratic	0.187467	True	False
cg13544333_2	0.000304337	-0.178351	0.00122826	quadratic	0.178351	True	False
cg13639451_2	0.102501	0.0811535	0.165508	quadratic	0.0811535	False	False
cg25743584_2	0.0875344	0.0849025	0.145166	quadratic	0.0849025	False	False
cg00494287_2	0.416283	-0.0404511	0.516336	quadratic	0.0404511	False	False
cg10406264_2	0.0695692	-0.0901568	0.119963	quadratic	0.0901568	False	False
cg10814329_2	0.13056	-0.0751597	0.202041	quadratic	0.0751597	False	False
cg13494954_2	0.00609549	-0.1359	0.0154869	quadratic	0.1359	True	False
cg24196612_2	2.65345e-07	0.25206	3.48084e-06	quadratic	0.25206	True	False
cg15116327_2	0.198269	0.0639798	0.284315	quadratic	0.0639798	False	False
cg17895018_2	0.631588	0.0238671	0.714031	quadratic	0.0238671	False	False
cg11053663_2	1.27577e-14	0.370031	3.49018e-12	quadratic	0.370031	True	False
cg19161333_2	0.140523	-0.0732733	0.214623	quadratic	0.0732733	False	False
cg24732339_2	0.0598078	0.093496	0.105781	quadratic	0.093496	False	False
cg27659862_2	0.0579672	0.0941753	0.10305	quadratic	0.0941753	False	False
cg12454595_2	1.67857e-05	0.211821	0.000109319	quadratic	0.211821	True	False
cg13918314_2	0.199934	0.0637434	0.286265	quadratic	0.0637434	False	False
cg26127197_2	0.412411	0.0407878	0.512566	quadratic	0.0407878	False	False
cg09658438_2	0.0313732	-0.106841	0.0616984	quadratic	0.106841	False	False
cg07214164_2	0.150994	-0.0713981	0.227714	quadratic	0.0713981	False	False
cg27364244_2	0.0375781	0.103243	0.07177	quadratic	0.103243	False	False
cg04054187_2	0.194312	-0.0645469	0.279671	quadratic	0.0645469	False	False
cg15288618_2	0.710693	-0.0184641	0.780624	quadratic	0.0184641	False	False
cg00677236_2	0.870507	-0.00811515	0.906123	quadratic	0.00811515	False	False
cg16937735_2	0.0225911	0.113154	0.046851	quadratic	0.113154	True	False
cg21144374_2	3.22121e-05	0.204761	0.000188227	quadratic	0.204761	True	False
cg17101296_2	0.0691731	-0.0902846	0.119388	quadratic	0.0902846	False	False
cg15073784_2	0.457467	0.0369771	0.556151	quadratic	0.0369771	False	False
cg04605590_2	0.0139875	-0.121889	0.0312354	quadratic	0.121889	True	False
cg20519035_2	0.000100298	0.191846	0.000484991	quadratic	0.191846	True	False
cg07685947_2	0.00944876	-0.128667	0.0224225	quadratic	0.128667	True	False
cg08877960_2	0.458495	0.0368927	0.557129	quadratic	0.0368927	False	False
cg17454509_2	7.18081e-06	-0.220677	5.39212e-05	quadratic	0.220677	True	False
cg09957933_2	3.64359e-06	0.227501	3.06463e-05	quadratic	0.227501	True	False
cg09571972_2	0.000195335	-0.183856	0.000846097	quadratic	0.183856	True	False
cg23907108_2	0.00521563	0.138393	0.0135735	quadratic	0.138393	True	False
cg10893370_2	0.336643	-0.0478048	0.43602	quadratic	0.0478048	False	False
cg15039603_2	0.797909	0.0127465	0.850132	quadratic	0.0127465	False	False
cg04568116_2	0.0992125	-0.0819378	0.161102	quadratic	0.0819378	False	False
cg00923860_2	4.7679e-05	0.200395	0.000260673	quadratic	0.200395	True	False
cg24622600_2	0.185062	0.0659066	0.268717	quadratic	0.0659066	False	False
cg09119881_2	0.00126903	0.159417	0.00409718	quadratic	0.159417	True	False
cg16332003_2	3.68923e-10	0.30453	1.50099e-08	quadratic	0.30453	True	False
cg25449924_2	1.13811e-07	0.259471	1.72461e-06	quadratic	0.259471	True	False
cg01488191_2	0.00733896	0.132878	0.018134	quadratic	0.132878	True	False
cg01432902_2	0.000416995	0.17434	0.00160033	quadratic	0.17434	True	False
cg24389611_2	0.000615893	-0.16925	0.00222403	quadratic	0.16925	True	False
cg23924603_2	0.485469	0.0347146	0.582799	quadratic	0.0347146	False	False
cg25308742_2	0.676977	-0.0207368	0.752652	quadratic	0.0207368	False	False
cg27126059_2	0.0552674	0.095205	0.0990414	quadratic	0.095205	False	False
cg07723322_2	0.964497	0.00221588	0.974787	quadratic	0.00221588	False	False
cg02271687_2	0.0696237	0.0901393	0.120042	quadratic	0.0901393	False	False
cg22571926_2	0.000752489	-0.166579	0.00263324	quadratic	0.166579	True	False
cg06079343_2	0.0369764	-0.103568	0.070807	quadratic	0.103568	False	False
cg05316627_2	0.0642606	0.0919211	0.112329	quadratic	0.0919211	False	False
cg11829203_2	0.135903	-0.0741348	0.208811	quadratic	0.0741348	False	False
cg23002944_2	0.000583171	-0.169971	0.00212425	quadratic	0.169971	True	False
cg08705382_2	0.000457787	0.173135	0.00173077	quadratic	0.173135	True	False
cg11169463_2	0.000248609	0.180881	0.00103565	quadratic	0.180881	True	False
cg02517261_2	0.000124949	0.189248	0.000582699	quadratic	0.189248	True	False
cg27238547_2	0.0010635	0.161871	0.00352767	quadratic	0.161871	True	False
cg27523577_2	0.541067	-0.0304201	0.634076	quadratic	0.0304201	False	False
cg11014468_2	0.883971	-0.00726504	0.916241	quadratic	0.00726504	False	False
cg15022354_2	0.000785043	0.16601	0.00272904	quadratic	0.16601	True	False
cg26693693_2	1.56391e-11	0.326391	1.11797e-09	quadratic	0.326391	True	False
cg08423879_2	5.69393e-06	0.223035	4.4437e-05	quadratic	0.223035	True	False
cg07129439_2	0.073944	-0.0887839	0.126171	quadratic	0.0887839	False	False
cg07152817_2	0.205956	-0.062901	0.293275	quadratic	0.062901	False	False
cg24395504_2	1.01068e-05	0.217156	7.17082e-05	quadratic	0.217156	True	False
cg06722216_2	0.0307421	-0.10724	0.0606593	quadratic	0.10724	False	False
cg07779444_2	0.0084366	-0.13057	0.0203717	quadratic	0.13057	True	False
cg14938419_2	4.24581e-06	0.225981	3.48098e-05	quadratic	0.225981	True	False
cg25065689_2	0.00294293	0.147228	0.00836303	quadratic	0.147228	True	False
cg23888450_2	0.144827	0.0724901	0.219996	quadratic	0.0724901	False	False
cg01683570_2	0.126787	0.0759032	0.197224	quadratic	0.0759032	False	False
cg22037752_2	0.00755663	0.132397	0.0185831	quadratic	0.132397	True	False
cg11809091_2	0.0571755	0.0944731	0.101877	quadratic	0.0944731	False	False
cg22676401_2	0.0678757	-0.0907073	0.117523	quadratic	0.0907073	False	False
cg21244990_2	2.96583e-05	0.205669	0.000175785	quadratic	0.205669	True	False
cg22773093_2	0.0142934	0.121506	0.0318179	quadratic	0.121506	True	False
cg21710826_2	0.172676	-0.0678083	0.254077	quadratic	0.0678083	False	False
cg01796228_2	9.81337e-07	0.240128	1.03177e-05	quadratic	0.240128	True	False
cg17016355_2	0.242898	0.0580858	0.335225	quadratic	0.0580858	False	False
cg03389792_2	0.000124641	0.189277	0.00058153	quadratic	0.189277	True	False
cg01249533_2	0.683221	-0.0203128	0.757839	quadratic	0.0203128	False	False
cg15332604_2	0.0174951	0.117878	0.0377519	quadratic	0.117878	True	False
cg05160554_2	1.35745e-06	0.23707	1.3505e-05	quadratic	0.23707	True	False
cg19292953_2	1.34948e-06	0.237126	1.34378e-05	quadratic	0.237126	True	False
cg12518535_2	0.00969938	-0.128224	0.0229269	quadratic	0.128224	True	False
cg10362211_2	0.0940248	-0.0832183	0.154052	quadratic	0.0832183	False	False
cg02269388_2	0.585183	-0.0271678	0.673586	quadratic	0.0271678	False	False
cg09435266_2	7.31482e-05	0.19552	0.000372957	quadratic	0.19552	True	False
cg11070772_2	7.84455e-06	-0.219772	5.80486e-05	quadratic	0.219772	True	False
cg20414512_2	0.00623374	0.135538	0.015786	quadratic	0.135538	True	False
cg01909856_2	0.000579302	0.170059	0.00211223	quadratic	0.170059	True	False
cg11100640_2	0.000904589	0.164089	0.00307617	quadratic	0.164089	True	False
cg25872816_2	0.000119007	0.189827	0.000559291	quadratic	0.189827	True	False
cg19368625_2	0.00209561	0.152254	0.0062632	quadratic	0.152254	True	False
cg11983506_2	0.0092939	-0.128946	0.0221138	quadratic	0.128946	True	False
cg08026651_2	6.72303e-05	0.19649	0.000347639	quadratic	0.19649	True	False
cg26623263_2	4.71728e-05	0.200515	0.000258389	quadratic	0.200515	True	False
cg14495359_2	7.84619e-05	0.194709	0.000395581	quadratic	0.194709	True	False
cg26752701_2	0.101045	0.0814982	0.163557	quadratic	0.0814982	False	False
cg12815605_2	0.166556	0.0687855	0.246647	quadratic	0.0687855	False	False
cg09792712_2	3.71243e-10	0.304484	1.50859e-08	quadratic	0.304484	True	False
cg27408683_2	0.447104	0.0378338	0.546187	quadratic	0.0378338	False	False
cg14989164_2	0.12665	0.0759304	0.197056	quadratic	0.0759304	False	False
cg26736850_2	0.0332634	0.105685	0.0648227	quadratic	0.105685	False	False
cg02556940_2	3.26774e-13	0.350964	4.76665e-11	quadratic	0.350964	True	False
cg04432695_2	0.405635	-0.0413815	0.505861	quadratic	0.0413815	False	False
cg05636047_2	0.177585	0.0670428	0.259871	quadratic	0.0670428	False	False
cg13860928_2	0.0731372	0.089032	0.125037	quadratic	0.089032	False	False
cg23811061_2	0.713096	-0.0183036	0.782664	quadratic	0.0183036	False	False
cg00660140_2	0.00017818	-0.184978	0.000783937	quadratic	0.184978	True	False
cg09919412_2	0.315824	-0.0499046	0.414184	quadratic	0.0499046	False	False
cg03654472_2	0.8789	-0.00758496	0.912416	quadratic	0.00758496	False	False
cg05687543_2	0.033035	-0.105821	0.0644439	quadratic	0.105821	False	False
cg08519447_2	1.69297e-09	0.29331	5.28136e-08	quadratic	0.29331	True	False
cg25790453_2	0.00506714	0.138851	0.0132437	quadratic	0.138851	True	False
cg13284574_2	0.0388424	-0.102572	0.0737624	quadratic	0.102572	False	False
cg14903810_2	7.79201e-05	0.19479	0.000393356	quadratic	0.19479	True	False
cg03803325_2	0.00953746	-0.128509	0.0225998	quadratic	0.128509	True	False
cg12073167_2	0.0197364	-0.11567	0.0418063	quadratic	0.11567	True	False
cg21584430_2	0.000685794	0.167822	0.00243555	quadratic	0.167822	True	False
cg22455725_2	0.0835942	0.0859745	0.139739	quadratic	0.0859745	False	False
cg08005411_2	0.0344034	-0.105014	0.0666674	quadratic	0.105014	False	False
cg12838303_2	0.709364	0.0185529	0.779566	quadratic	0.0185529	False	False
cg22478261_2	0.888819	-0.00695947	0.919874	quadratic	0.00695947	False	False
cg05410198_2	0.0078925	0.131678	0.0192734	quadratic	0.131678	True	False
cg14414971_2	0.00723573	-0.133111	0.0179186	quadratic	0.133111	True	False
cg22575127_2	0.00808998	-0.131268	0.0196733	quadratic	0.131268	True	False
cg14217660_2	1.78157e-07	0.255576	2.50333e-06	quadratic	0.255576	True	False
cg01133662_2	0.64632	0.0228413	0.72665	quadratic	0.0228413	False	False
cg09063149_2	3.77969e-05	0.202992	0.000215065	quadratic	0.202992	True	False
cg07066868_2	2.35608e-05	-0.208179	0.000144992	quadratic	0.208179	True	False
cg20139255_2	0.40044	-0.0418407	0.500639	quadratic	0.0418407	False	False
cg22899422_2	6.05884e-09	0.283531	1.52015e-07	quadratic	0.283531	True	False
cg19909713_2	0.00478907	0.139742	0.0126333	quadratic	0.139742	True	False
cg09704415_2	4.64954e-08	-0.267067	8.21452e-07	quadratic	0.267067	True	False
cg27164044_2	0.00376131	-0.143499	0.0102987	quadratic	0.143499	True	False
cg02066184_2	0.0039685	0.142672	0.0107786	quadratic	0.142672	True	False
cg07542476_2	0.0255143	0.110848	0.0519056	quadratic	0.110848	False	False
cg22666015_2	0.0981532	-0.0821949	0.159657	quadratic	0.0821949	False	False
cg15661240_2	0.000147683	0.187248	0.00067003	quadratic	0.187248	True	False
cg19684151_2	0.448264	-0.0377374	0.547276	quadratic	0.0377374	False	False
cg07859880_2	5.20738e-05	0.1994	0.000280632	quadratic	0.1994	True	False
cg23917249_2	0.509864	-0.0328004	0.60546	quadratic	0.0328004	False	False
cg09461999_2	0.000548935	-0.170767	0.00201818	quadratic	0.170767	True	False
cg13840526_2	2.33456e-05	0.208278	0.000143888	quadratic	0.208278	True	False
cg27485075_2	0.162978	0.0693693	0.242366	quadratic	0.0693693	False	False
cg25731866_2	3.42786e-07	0.249771	4.30965e-06	quadratic	0.249771	True	False
cg19490868_2	0.605544	-0.0257057	0.691413	quadratic	0.0257057	False	False
cg11103390_2	0.340931	-0.0473827	0.44043	quadratic	0.0473827	False	False
cg14485787_2	0.000673345	0.168066	0.00239896	quadratic	0.168066	True	False
cg05944800_2	0.300407	-0.0515187	0.397929	quadratic	0.0515187	False	False
cg20600874_2	0.538445	0.0306175	0.631697	quadratic	0.0306175	False	False
cg11713493_2	0.0591416	0.0937398	0.104803	quadratic	0.0937398	False	False
cg08920068_2	0.697158	0.0193716	0.769569	quadratic	0.0193716	False	False
cg01252672_2	0.988729	-0.000703276	0.992142	quadratic	0.000703276	False	False
cg02265239_2	9.56195e-07	-0.240371	1.00974e-05	quadratic	0.240371	True	False
cg08200404_2	0.125724	-0.0761158	0.19585	quadratic	0.0761158	False	False
cg17371585_2	0.0937091	-0.0832981	0.15362	quadratic	0.0832981	False	False
cg16363874_2	0.714495	-0.0182103	0.783864	quadratic	0.0182103	False	False
cg06003197_2	0.964583	-0.00221051	0.974831	quadratic	0.00221051	False	False
cg03162101_2	3.63782e-06	-0.227516	3.06075e-05	quadratic	0.227516	True	False
cg21419428_2	0.00712938	-0.133353	0.0176977	quadratic	0.133353	True	False
cg11023075_2	3.70736e-05	-0.203207	0.000211618	quadratic	0.203207	True	False
cg03198010_2	7.67173e-06	0.22	5.69789e-05	quadratic	0.22	True	False
cg15908398_2	0.00216991	-0.151746	0.00645177	quadratic	0.151746	True	False
cg18090103_2	0.988572	-0.000713044	0.992038	quadratic	0.000713044	False	False
cg01910869_2	0.671286	-0.0211246	0.747834	quadratic	0.0211246	False	False
cg14013695_2	0.188902	0.0653363	0.273282	quadratic	0.0653363	False	False
cg08770034_2	0.0832859	0.0860601	0.139308	quadratic	0.0860601	False	False
cg10490271_2	0.224952	0.0603544	0.315051	quadratic	0.0603544	False	False
cg05725090_2	0.860495	-0.00874885	0.898613	quadratic	0.00874885	False	False
cg03108496_2	0.612163	-0.0252352	0.697101	quadratic	0.0252352	False	False
cg21972567_2	0.00033922	0.176978	0.00134471	quadratic	0.176978	True	False
cg03207439_2	0.185682	0.065814	0.269433	quadratic	0.065814	False	False
cg20418394_2	0.475459	0.035515	0.573377	quadratic	0.035515	False	False
cg00489795_2	0.000550191	0.170737	0.00202213	quadratic	0.170737	True	False
cg02578559_2	0.00516027	0.138563	0.0134486	quadratic	0.138563	True	False
cg14788994_2	0.00141718	0.157866	0.00449692	quadratic	0.157866	True	False
cg12400121_2	0.000102233	0.191622	0.000492649	quadratic	0.191622	True	False
cg02609279_2	0.202544	0.0633761	0.289344	quadratic	0.0633761	False	False
cg04598035_2	0.130662	0.07514	0.202171	quadratic	0.07514	False	False
cg07514659_2	1.26592e-05	0.214805	8.64172e-05	quadratic	0.214805	True	False
cg12706964_2	1.91731e-06	-0.23377	1.80148e-05	quadratic	0.23377	True	False
cg01638193_2	0.413832	0.040664	0.513928	quadratic	0.040664	False	False
cg05813673_2	0.630948	0.0239118	0.713483	quadratic	0.0239118	False	False
cg05596517_2	0.0538261	0.0957718	0.0968622	quadratic	0.0957718	False	False
cg27501451_2	0.197531	0.0640849	0.283448	quadratic	0.0640849	False	False
cg14546115_2	0.00186209	-0.153969	0.00566761	quadratic	0.153969	True	False
cg03795776_2	0.837328	0.0102207	0.88066	quadratic	0.0102207	False	False
cg15350110_2	1.60771e-05	0.21228	0.00010543	quadratic	0.21228	True	False
cg02012483_2	0.155259	0.0706625	0.23295	quadratic	0.0706625	False	False
cg17554126_2	1.46369e-05	0.213275	9.75768e-05	quadratic	0.213275	True	False
cg07385501_2	0.132134	-0.0748545	0.204043	quadratic	0.0748545	False	False
cg19758873_2	0.000110426	0.190713	0.000525526	quadratic	0.190713	True	False
cg06492206_2	0.00608861	-0.135918	0.0154727	quadratic	0.135918	True	False
cg08465311_2	0.000786439	0.165986	0.00273303	quadratic	0.165986	True	False
cg01756103_2	0.313364	0.0501587	0.411589	quadratic	0.0501587	False	False
cg14913969_2	0.149779	0.0716104	0.226188	quadratic	0.0716104	False	False
cg18060199_2	0.116076	-0.0781119	0.183361	quadratic	0.0781119	False	False
cg13576006_2	0.00161653	-0.155998	0.00502741	quadratic	0.155998	True	False
cg13222752_2	0.205592	-0.0629514	0.292848	quadratic	0.0629514	False	False
cg09366339_2	0.817414	0.0114931	0.865454	quadratic	0.0114931	False	False
cg02226192_2	0.21107	-0.0621993	0.299192	quadratic	0.0621993	False	False
cg02674839_2	4.25889e-10	0.303492	1.68948e-08	quadratic	0.303492	True	False
cg14653390_2	1.94334e-09	0.29227	5.90721e-08	quadratic	0.29227	True	False
cg27204535_2	0.00096111	0.163262	0.00323877	quadratic	0.163262	True	False
cg25001831_2	7.34659e-06	0.220444	5.49568e-05	quadratic	0.220444	True	False
cg04049089_2	9.42549e-06	0.21788	6.76196e-05	quadratic	0.21788	True	False
cg23051811_2	0.233902	-0.0592077	0.325249	quadratic	0.0592077	False	False
cg27268110_2	0.825872	0.0109518	0.871925	quadratic	0.0109518	False	False
cg04401121_2	0.0305011	-0.107394	0.0602624	quadratic	0.107394	False	False
cg12960248_2	0.0598054	-0.0934968	0.105777	quadratic	0.0934968	False	False
cg19451915_2	0.516652	-0.0322764	0.611758	quadratic	0.0322764	False	False
cg00391247_2	0.688385	0.0199632	0.762193	quadratic	0.0199632	False	False
cg10541930_2	0.270079	0.054863	0.365393	quadratic	0.054863	False	False
cg02399831_2	0.0435253	0.10024	0.0811141	quadratic	0.10024	False	False
cg25922680_2	0.158083	-0.0701839	0.236391	quadratic	0.0701839	False	False
cg02110527_2	0.247701	0.0574987	0.340608	quadratic	0.0574987	False	False
cg22559329_2	0.952928	-0.00293868	0.966501	quadratic	0.00293868	False	False
cg25019648_2	0.272825	-0.0545501	0.368426	quadratic	0.0545501	False	False
cg15375469_2	0.0563062	-0.094804	0.100585	quadratic	0.094804	False	False
cg16273485_2	0.00262356	0.148945	0.00758718	quadratic	0.148945	True	False
cg12525675_2	0.668297	0.0213288	0.745288	quadratic	0.0213288	False	False
cg05901613_2	9.79001e-17	0.396488	6.85418e-14	quadratic	0.396488	True	True
cg22761607_2	0.00023209	0.181734	0.000977894	quadratic	0.181734	True	False
cg20731529_2	0.737362	0.0166934	0.802229	quadratic	0.0166934	False	False
cg00966522_2	0.00870036	0.130055	0.0209107	quadratic	0.130055	True	False
cg19970425_2	2.81656e-05	-0.206235	0.000168313	quadratic	0.206235	True	False
cg04767442_2	0.0909522	0.0840036	0.14987	quadratic	0.0840036	False	False
cg03089651_2	0.000227527	0.18198	0.000961866	quadratic	0.18198	True	False
cg16592378_2	0.753952	-0.0156025	0.815517	quadratic	0.0156025	False	False
cg06132505_2	1.64151e-07	0.256292	2.33957e-06	quadratic	0.256292	True	False
cg19104196_2	3.75713e-05	0.203059	0.00021398	quadratic	0.203059	True	False
cg16516888_2	0.121081	0.0770609	0.189908	quadratic	0.0770609	False	False
cg10865936_2	0.0520661	0.0964814	0.0942116	quadratic	0.0964814	False	False
cg07053668_2	0.000651656	0.168501	0.00233297	quadratic	0.168501	True	False
cg26419712_2	0.149709	-0.0716228	0.226099	quadratic	0.0716228	False	False
cg15804908_2	0.0364036	-0.103883	0.0698849	quadratic	0.103883	False	False
cg05043032_2	0.586724	-0.0270564	0.674945	quadratic	0.0270564	False	False
cg00275557_2	0.0680709	-0.0906432	0.11781	quadratic	0.0906432	False	False
cg17430167_2	0.470467	-0.0359175	0.568585	quadratic	0.0359175	False	False
cg10758369_2	0.00917034	0.129172	0.0218644	quadratic	0.129172	True	False
cg14989815_2	0.0189661	0.116403	0.0404279	quadratic	0.116403	True	False
cg18914751_2	0.406622	0.0412946	0.506852	quadratic	0.0412946	False	False
cg07584669_2	0.00956158	0.128467	0.022649	quadratic	0.128467	True	False
cg10419343_2	0.104747	0.080629	0.168532	quadratic	0.080629	False	False
cg12784241_2	0.0156056	-0.11994	0.0342716	quadratic	0.11994	True	False
cg17514431_2	0.489968	-0.0343578	0.586987	quadratic	0.0343578	False	False
cg17744997_2	0.112718	0.0788371	0.179038	quadratic	0.0788371	False	False
cg15243578_2	7.64554e-06	-0.220035	5.68143e-05	quadratic	0.220035	True	False
cg06521673_2	0.000222429	-0.18226	0.000943844	quadratic	0.18226	True	False
cg12552626_2	0.722037	0.0177082	0.789931	quadratic	0.0177082	False	False
cg17754914_2	0.00162228	0.155947	0.00504286	quadratic	0.155947	True	False
cg06427054_2	0.839651	-0.0100728	0.882427	quadratic	0.0100728	False	False
cg09418861_2	2.88015e-10	0.306308	1.22287e-08	quadratic	0.306308	True	False
cg10997785_2	8.18167e-06	0.21934	6.01044e-05	quadratic	0.21934	True	False
cg00215521_2	0.0277042	0.109266	0.0555914	quadratic	0.109266	False	False
cg10091662_2	0.888747	0.006964	0.919832	quadratic	0.006964	False	False
cg26397881_2	0.688148	-0.0199793	0.761991	quadratic	0.0199793	False	False
cg18664869_2	0.309139	-0.050598	0.407152	quadratic	0.050598	False	False
cg04399988_2	0.0116162	0.125137	0.0267113	quadratic	0.125137	True	False
cg15073708_2	0.00127443	0.159358	0.00411169	quadratic	0.159358	True	False
cg07175110_2	0.0384127	-0.102798	0.073095	quadratic	0.102798	False	False
cg03751649_2	1.0955e-10	0.31314	5.52743e-09	quadratic	0.31314	True	False
cg19658849_2	0.107613	-0.0799728	0.172318	quadratic	0.0799728	False	False
cg21998869_2	0.000103821	0.191441	0.000498945	quadratic	0.191441	True	False
cg12187098_2	4.26586e-06	0.225934	3.4943e-05	quadratic	0.225934	True	False
cg23499956_2	0.00729808	0.13297	0.0180498	quadratic	0.13297	True	False
cg21224286_2	0.28713	0.0529534	0.383786	quadratic	0.0529534	False	False
cg15984822_2	0.102364	-0.0811856	0.165329	quadratic	0.0811856	False	False
cg16060664_2	0.646438	-0.0228332	0.726757	quadratic	0.0228332	False	False
cg20564273_2	0.56869	0.0283695	0.658966	quadratic	0.0283695	False	False
cg17401282_2	0.00270139	0.14851	0.00777902	quadratic	0.14851	True	False
cg12777178_2	0.804453	-0.0123252	0.855285	quadratic	0.0123252	False	False
cg22207602_2	0.822748	0.0111515	0.869526	quadratic	0.0111515	False	False
cg18083248_2	0.00295642	-0.147159	0.00839507	quadratic	0.147159	True	False
cg23738770_2	0.0157383	-0.119788	0.0345163	quadratic	0.119788	True	False
cg22939193_2	0.684123	-0.0202516	0.758622	quadratic	0.0202516	False	False
cg17398057_2	0.0589975	0.0937929	0.104586	quadratic	0.0937929	False	False
cg09940675_2	0.486465	0.0346355	0.583729	quadratic	0.0346355	False	False
cg02159999_2	0.0143566	-0.121427	0.0319369	quadratic	0.121427	True	False
cg08996334_2	0.000214212	-0.182724	0.000914006	quadratic	0.182724	True	False
cg12735263_2	0.0287487	-0.108549	0.0573559	quadratic	0.108549	False	False
cg20206204_2	4.24136e-06	0.225991	3.47786e-05	quadratic	0.225991	True	False
cg22572214_2	6.12684e-05	-0.197553	0.000321648	quadratic	0.197553	True	False
cg08705647_2	1.87536e-05	-0.210637	0.00011998	quadratic	0.210637	True	False
cg05182418_2	0.723625	0.0176027	0.791207	quadratic	0.0176027	False	False
cg14040945_2	0.00955799	-0.128473	0.0226421	quadratic	0.128473	True	False
cg01103582_2	2.5708e-07	0.252341	3.39147e-06	quadratic	0.252341	True	False
cg21565421_2	0.259458	0.0560944	0.353701	quadratic	0.0560944	False	False
cg22166169_2	0.000176505	0.185092	0.000777799	quadratic	0.185092	True	False
cg27101023_2	0.330166	0.0484488	0.42937	quadratic	0.0484488	False	False
cg06552369_2	0.362684	0.045292	0.462801	quadratic	0.045292	False	False
cg11128944_2	0.0197864	0.115623	0.0418944	quadratic	0.115623	True	False
cg22535442_2	0.629926	0.0239834	0.71261	quadratic	0.0239834	False	False
cg03830408_2	0.0127406	-0.12353	0.0288694	quadratic	0.12353	True	False
cg09114203_2	0.00067244	0.168084	0.0023961	quadratic	0.168084	True	False
cg04020713_2	0.00376665	0.143477	0.0103107	quadratic	0.143477	True	False
cg07372520_2	0.00776276	0.131952	0.019006	quadratic	0.131952	True	False
cg01188509_2	0.000158236	0.186417	0.000709644	quadratic	0.186417	True	False
cg02576219_2	0.101653	-0.0813537	0.164384	quadratic	0.0813537	False	False
cg27116036_2	0.00851592	0.130413	0.0205312	quadratic	0.130413	True	False
cg23229984_2	0.093304	0.0834007	0.153078	quadratic	0.0834007	False	False
cg05119799_2	0.0930671	-0.0834609	0.152763	quadratic	0.0834609	False	False
cg09184832_2	0.0720501	-0.0893698	0.123483	quadratic	0.0893698	False	False
cg18344212_2	0.127364	-0.0757885	0.197939	quadratic	0.0757885	False	False
cg12148775_2	0.0340753	-0.105205	0.0661368	quadratic	0.105205	False	False
cg02650121_2	0.343122	-0.0471684	0.442707	quadratic	0.0471684	False	False
cg07389710_2	0.0564638	0.0947437	0.100826	quadratic	0.0947437	False	False
cg13112154_2	0.576611	0.0277904	0.666007	quadratic	0.0277904	False	False
cg08597292_2	0.238485	0.0586324	0.330366	quadratic	0.0586324	False	False
cg17075545_2	0.750773	-0.015811	0.813016	quadratic	0.015811	False	False
cg23631321_2	2.83892e-06	0.229958	2.4914e-05	quadratic	0.229958	True	False
cg07906331_2	6.09838e-05	0.197606	0.00032038	quadratic	0.197606	True	False
cg01152072_2	0.00120354	0.160157	0.0039169	quadratic	0.160157	True	False
cg08006309_2	0.432198	0.0390861	0.531779	quadratic	0.0390861	False	False
cg16179976_2	0.91422	-0.00536244	0.938568	quadratic	0.00536244	False	False
cg23539261_2	0.978429	0.00134605	0.984764	quadratic	0.00134605	False	False
cg19188205_2	0.614435	-0.0250742	0.699061	quadratic	0.0250742	False	False
cg06494844_2	0.526003	-0.0315603	0.62038	quadratic	0.0315603	False	False
cg03232390_2	0.0215471	0.11404	0.0450305	quadratic	0.11404	True	False
cg18722086_2	0.000849116	0.164949	0.00291607	quadratic	0.164949	True	False
cg17786959_2	6.53232e-07	0.243907	7.364e-06	quadratic	0.243907	True	False
cg17722996_2	0.145332	-0.0723993	0.220636	quadratic	0.0723993	False	False
cg10141013_2	0.730258	0.0171629	0.796581	quadratic	0.0171629	False	False
cg05636584_2	0.716912	-0.0180492	0.785813	quadratic	0.0180492	False	False
cg06033949_2	4.30664e-07	0.247713	5.21013e-06	quadratic	0.247713	True	False
cg07639900_2	0.869749	0.00816312	0.905557	quadratic	0.00816312	False	False
cg25466245_2	0.0420538	0.100949	0.0788324	quadratic	0.100949	False	False
cg18019088_2	3.58524e-05	0.203578	0.000205784	quadratic	0.203578	True	False
cg05762700_2	0.488782	-0.0344516	0.585878	quadratic	0.0344516	False	False
cg13955747_2	0.0127758	-0.123482	0.028938	quadratic	0.123482	True	False
cg18815798_2	8.15624e-05	0.19426	0.000408606	quadratic	0.19426	True	False
cg05733364_2	0.566158	0.0285554	0.656683	quadratic	0.0285554	False	False
cg01678313_2	5.44866e-05	0.198887	0.000291573	quadratic	0.198887	True	False
cg16747717_2	0.00321671	0.145886	0.00901254	quadratic	0.145886	True	False
cg03278643_2	0.00446591	-0.140837	0.0119048	quadratic	0.140837	True	False
cg09567180_2	0.013673	0.12229	0.0306422	quadratic	0.12229	True	False
cg03633004_2	7.46399e-05	0.195287	0.000379255	quadratic	0.195287	True	False
cg06112087_2	0.115769	0.0781774	0.182954	quadratic	0.0781774	False	False
cg19981660_2	0.0280081	-0.109055	0.0561083	quadratic	0.109055	False	False
cg02910037_2	1.0064e-05	0.2172	7.14637e-05	quadratic	0.2172	True	False
cg20018469_2	0.00565832	-0.137095	0.0145464	quadratic	0.137095	True	False
cg21033655_2	0.0323149	-0.106258	0.0632606	quadratic	0.106258	False	False
cg02489685_2	0.00518815	0.138477	0.013511	quadratic	0.138477	True	False
cg09894284_2	0.382527	-0.0434522	0.482881	quadratic	0.0434522	False	False
cg15208375_2	1.98256e-05	-0.210041	0.000125627	quadratic	0.210041	True	False
cg19177744_2	0.0665113	-0.091159	0.115574	quadratic	0.091159	False	False
cg11619797_2	0.379608	0.0437191	0.479951	quadratic	0.0437191	False	False
cg16624124_2	0.693265	0.0196338	0.766311	quadratic	0.0196338	False	False
cg23797100_2	0.828695	0.0107714	0.874076	quadratic	0.0107714	False	False
cg17583490_2	0.00169498	0.155321	0.00523496	quadratic	0.155321	True	False
cg27147004_2	0.0882397	0.0847147	0.146139	quadratic	0.0847147	False	False
cg08099701_2	0.00320665	0.145933	0.00898853	quadratic	0.145933	True	False
cg06289138_2	0.428126	0.0394325	0.527857	quadratic	0.0394325	False	False
cg02321620_2	0.00010104	0.19176	0.000487907	quadratic	0.19176	True	False
cg00435526_2	0.00434034	-0.141282	0.0116232	quadratic	0.141282	True	False
cg12308054_2	0.521153	-0.0319309	0.615907	quadratic	0.0319309	False	False
cg07821960_2	0.00587563	-0.136491	0.015016	quadratic	0.136491	True	False
cg18555811_2	0.0205033	0.114964	0.0431713	quadratic	0.114964	True	False
cg17468841_2	0.00262045	-0.148963	0.00757975	quadratic	0.148963	True	False
cg16911576_2	1.44111e-10	0.31122	6.90646e-09	quadratic	0.31122	True	False
cg16272786_2	0.752197	-0.0157176	0.814125	quadratic	0.0157176	False	False
cg23075337_2	0.666499	-0.0214518	0.743767	quadratic	0.0214518	False	False
cg15637912_2	0.919344	0.00504099	0.942188	quadratic	0.00504099	False	False
cg20187670_2	0.0928727	-0.0835103	0.152497	quadratic	0.0835103	False	False
cg05174942_2	0.0852672	0.0855145	0.142067	quadratic	0.0855145	False	False
cg00348467_2	0.03504	-0.104648	0.0676976	quadratic	0.104648	False	False
cg21494776_2	0.468259	-0.0360963	0.566469	quadratic	0.0360963	False	False
cg13058581_2	4.14931e-05	-0.201953	0.000232493	quadratic	0.201953	True	False
cg18268631_2	0.14855	-0.0718268	0.224673	quadratic	0.0718268	False	False
cg04962428_2	0.814266	0.0116948	0.862985	quadratic	0.0116948	False	False
cg17406412_2	0.000108447	0.190927	0.000517633	quadratic	0.190927	True	False
cg02708296_2	0.13918	0.0735215	0.212945	quadratic	0.0735215	False	False
cg06992688_2	0.907468	0.00578631	0.933667	quadratic	0.00578631	False	False
cg08830355_2	0.230361	-0.0596576	0.321208	quadratic	0.0596576	False	False
cg08802770_2	4.11137e-05	-0.202056	0.000230727	quadratic	0.202056	True	False
cg23192824_2	2.62719e-11	0.322923	1.71254e-09	quadratic	0.322923	True	False
cg01307174_2	0.419104	-0.040207	0.519131	quadratic	0.040207	False	False
cg03450096_2	0.00888463	0.129704	0.0212822	quadratic	0.129704	True	False
cg22825191_2	0.00214248	0.151932	0.00638238	quadratic	0.151932	True	False
cg18323768_2	0.816215	-0.0115699	0.864494	quadratic	0.0115699	False	False
cg13910989_2	6.18798e-05	0.197439	0.000324347	quadratic	0.197439	True	False
cg15604044_2	0.180602	-0.0665802	0.26342	quadratic	0.0665802	False	False
cg05668580_2	0.281398	0.0535866	0.377676	quadratic	0.0535866	False	False
cg00174654_2	0.563313	0.0287648	0.654102	quadratic	0.0287648	False	False
cg25153669_2	0.0173073	-0.118074	0.0374067	quadratic	0.118074	True	False
cg08389577_2	0.117246	-0.077863	0.184907	quadratic	0.077863	False	False
cg04247135_2	0.00932007	0.128899	0.0221661	quadratic	0.128899	True	False
cg16296826_2	0.000296772	-0.178667	0.00120261	quadratic	0.178667	True	False
cg27318050_2	0.014787	0.120902	0.032745	quadratic	0.120902	True	False
cg02242734_2	0.195656	0.0643534	0.281252	quadratic	0.0643534	False	False
cg10254974_2	0.703529	0.0189437	0.774734	quadratic	0.0189437	False	False
cg20116159_2	0.392384	-0.0425599	0.492681	quadratic	0.0425599	False	False
cg23075101_2	0.589182	0.0268789	0.677139	quadratic	0.0268789	False	False
cg13323489_2	0.433175	0.0390033	0.532751	quadratic	0.0390033	False	False
cg24338094_2	3.87736e-06	0.226884	3.22861e-05	quadratic	0.226884	True	False
cg19037007_2	0.00609506	-0.135901	0.015486	quadratic	0.135901	True	False
cg20116805_2	0.514291	-0.0324583	0.609531	quadratic	0.0324583	False	False
cg14269223_2	1.57639e-06	0.235647	1.52983e-05	quadratic	0.235647	True	False
cg08423269_2	0.00273592	-0.148321	0.00786166	quadratic	0.148321	True	False
cg20156999_2	0.000479354	-0.172537	0.00179929	quadratic	0.172537	True	False
cg09376854_2	1.793e-05	-0.211117	0.000115472	quadratic	0.211117	True	False
cg08737236_2	3.88446e-06	0.226866	3.23349e-05	quadratic	0.226866	True	False
cg00959118_2	0.00994114	-0.127807	0.0234114	quadratic	0.127807	True	False
cg04838050_2	2.85852e-05	0.206073	0.000170388	quadratic	0.206073	True	False
cg06437144_2	0.021914	-0.113724	0.0456696	quadratic	0.113724	True	False
cg13468804_2	0.000114332	0.190302	0.000540898	quadratic	0.190302	True	False
cg13729147_2	1.15948e-06	0.238561	1.18547e-05	quadratic	0.238561	True	False
cg10559416_2	0.689312	-0.0199006	0.762974	quadratic	0.0199006	False	False
cg03312643_2	0.130771	-0.0751186	0.20231	quadratic	0.0751186	False	False
cg14613361_2	8.40978e-10	0.298522	2.95946e-08	quadratic	0.298522	True	False
cg04514556_2	0.00696156	-0.133743	0.0173456	quadratic	0.133743	True	False
cg12531972_2	0.000424502	-0.17411	0.00162443	quadratic	0.17411	True	False
cg20805367_2	0.0484573	-0.0980013	0.0887268	quadratic	0.0980013	False	False
cg02784823_2	0.395309	-0.0422977	0.495581	quadratic	0.0422977	False	False
cg03739378_2	0.218817	0.0611594	0.308099	quadratic	0.0611594	False	False
cg15883716_2	0.93796	0.00387475	0.955654	quadratic	0.00387475	False	False
cg19380303_2	1.28221e-05	-0.21467	8.73545e-05	quadratic	0.21467	True	False
cg02683197_2	0.913966	-0.00537837	0.938375	quadratic	0.00537837	False	False
cg13723983_2	1.39886e-10	0.311429	6.74475e-09	quadratic	0.311429	True	False
cg05854349_2	0.028289	-0.108861	0.0565794	quadratic	0.108861	False	False
cg01508988_2	0.0471981	-0.098554	0.0867827	quadratic	0.098554	False	False
cg01903241_2	3.43869e-06	0.228073	2.92156e-05	quadratic	0.228073	True	False
cg17138684_2	0.00384906	-0.143144	0.0105019	quadratic	0.143144	True	False
cg26640927_2	0.070518	0.0898532	0.121329	quadratic	0.0898532	False	False
cg10807101_2	0.112702	0.0788405	0.179018	quadratic	0.0788405	False	False
cg00189989_2	0.0770591	0.087846	0.130564	quadratic	0.087846	False	False
cg19219423_2	0.414355	0.0406185	0.514469	quadratic	0.0406185	False	False
cg15697786_2	0.000177549	-0.185021	0.000781618	quadratic	0.185021	True	False
cg00372610_2	0.0310656	-0.107034	0.0612005	quadratic	0.107034	False	False
cg05054683_2	0.00602984	0.136074	0.0153456	quadratic	0.136074	True	False
cg04016744_2	0.793179	-0.0130517	0.846446	quadratic	0.0130517	False	False
cg12874329_2	0.000566848	0.170345	0.00207403	quadratic	0.170345	True	False
cg18772531_2	0.000528753	0.171258	0.00195497	quadratic	0.171258	True	False
cg00453679_2	0.228868	-0.0598487	0.319515	quadratic	0.0598487	False	False
cg04346283_2	0.120821	-0.0771145	0.189566	quadratic	0.0771145	False	False
cg22168512_2	0.000361954	0.176153	0.00142066	quadratic	0.176153	True	False
cg01356948_2	1.4086e-14	0.369467	3.77199e-12	quadratic	0.369467	True	False
cg09111482_2	2.02763e-05	0.209799	0.000127954	quadratic	0.209799	True	False
cg13530999_2	0.463269	0.0365021	0.561687	quadratic	0.0365021	False	False
cg24512644_2	2.13122e-06	0.232749	1.96478e-05	quadratic	0.232749	True	False
cg01132785_2	0.00297312	0.147075	0.00843591	quadratic	0.147075	True	False
cg22836359_2	2.2856e-07	0.253383	3.07781e-06	quadratic	0.253383	True	False
cg20070418_2	0.000135657	0.188267	0.000623897	quadratic	0.188267	True	False
cg25727554_2	0.00169811	0.155294	0.00524355	quadratic	0.155294	True	False
cg03988119_2	0.0917152	-0.0838066	0.150918	quadratic	0.0838066	False	False
cg20245439_2	0.000577187	0.170107	0.0021058	quadratic	0.170107	True	False
cg03094193_2	0.00697821	-0.133704	0.017381	quadratic	0.133704	True	False
cg19588408_2	0.000104229	0.191394	0.000500593	quadratic	0.191394	True	False
cg01336231_2	0.738508	0.0166178	0.80318	quadratic	0.0166178	False	False
cg02314091_2	0.00836878	-0.130704	0.0202367	quadratic	0.130704	True	False
cg25461775_2	0.000689088	0.167758	0.00244571	quadratic	0.167758	True	False
cg01022219_2	0.00326717	-0.14565	0.00913429	quadratic	0.14565	True	False
cg04169774_2	0.000758581	0.166471	0.00265147	quadratic	0.166471	True	False
cg26365784_2	0.0407956	0.101572	0.0768524	quadratic	0.101572	False	False
cg14711866_2	0.00245013	0.14996	0.00715761	quadratic	0.14996	True	False
cg00077297_2	1.34845e-06	0.237134	1.34287e-05	quadratic	0.237134	True	False
cg23963984_2	0.0587675	-0.0938778	0.104248	quadratic	0.0938778	False	False
cg25006231_2	0.861991	-0.0086541	0.899737	quadratic	0.0086541	False	False
cg23527902_2	0.0667164	0.0910906	0.115869	quadratic	0.0910906	False	False
cg06644998_2	1.08936e-06	0.239149	1.12431e-05	quadratic	0.239149	True	False
cg14166131_2	0.239975	-0.058447	0.331981	quadratic	0.058447	False	False
cg20094610_2	0.0804533	-0.0868586	0.13537	quadratic	0.0868586	False	False
cg00804510_2	6.0264e-06	0.22246	4.66149e-05	quadratic	0.22246	True	False
cg10535922_2	0.726323	-0.0174237	0.793363	quadratic	0.0174237	False	False
cg24911803_2	0.0173191	-0.118061	0.0374274	quadratic	0.118061	True	False
cg13443016_2	0.00581365	0.136661	0.0148806	quadratic	0.136661	True	False
cg01702225_2	0.00070066	0.167535	0.00248009	quadratic	0.167535	True	False
cg17634797_2	0.00155881	0.156516	0.00487524	quadratic	0.156516	True	False
cg02707610_2	0.0359512	-0.104134	0.0691633	quadratic	0.104134	False	False
cg23503015_2	0.00351467	0.144538	0.00971866	quadratic	0.144538	True	False
cg05146089_2	0.122731	0.0767218	0.192026	quadratic	0.0767218	False	False
cg24314879_2	0.000977911	0.163024	0.00328636	quadratic	0.163024	True	False
cg07613047_2	1.006e-06	0.239896	1.05323e-05	quadratic	0.239896	True	False
cg00543335_2	0.00302494	0.146814	0.00855836	quadratic	0.146814	True	False
cg04492287_2	1.45595e-05	-0.213331	9.71315e-05	quadratic	0.213331	True	False
cg04810063_2	0.00656164	0.134707	0.0164961	quadratic	0.134707	True	False
cg02581716_2	0.0208167	0.114682	0.043732	quadratic	0.114682	True	False
cg14220887_2	0.253569	0.0567921	0.347175	quadratic	0.0567921	False	False
cg21725976_2	0.0284852	-0.108727	0.056914	quadratic	0.108727	False	False
cg09430518_2	0.00133729	0.158683	0.0042823	quadratic	0.158683	True	False
cg21081729_2	0.949669	-0.00314238	0.964161	quadratic	0.00314238	False	False
cg19978550_2	0.496622	0.0338332	0.593252	quadratic	0.0338332	False	False
cg11334163_2	0.00013105	0.18868	0.00060622	quadratic	0.18868	True	False
cg01781119_2	3.31942e-09	0.288192	9.2102e-08	quadratic	0.288192	True	False
cg17403520_2	0.0371367	0.103481	0.0710688	quadratic	0.103481	False	False
cg20747538_2	0.0638258	-0.0920709	0.111695	quadratic	0.0920709	False	False
cg24449463_2	5.55933e-08	-0.265569	9.5202e-07	quadratic	0.265569	True	False
cg16652639_2	0.142958	-0.072828	0.217655	quadratic	0.072828	False	False
cg01981601_2	0.978785	0.00132385	0.985011	quadratic	0.00132385	False	False
cg05781049_2	0.0739848	0.0887714	0.126227	quadratic	0.0887714	False	False
cg17263363_2	0.0335122	-0.105537	0.0652233	quadratic	0.105537	False	False
cg05142148_2	8.38478e-09	0.280977	1.98567e-07	quadratic	0.280977	True	False
cg08738570_2	0.000584904	-0.169932	0.00212959	quadratic	0.169932	True	False
cg07290865_2	2.013e-06	0.2333	1.87473e-05	quadratic	0.2333	True	False
cg19969113_2	0.231013	-0.0595744	0.32196	quadratic	0.0595744	False	False
cg03166428_2	0.00250035	0.149659	0.00728305	quadratic	0.149659	True	False
cg13774080_2	0.178138	0.0669576	0.260519	quadratic	0.0669576	False	False
cg23060256_2	8.0953e-06	0.219449	5.95892e-05	quadratic	0.219449	True	False
cg15544402_2	0.025405	0.11093	0.0517226	quadratic	0.11093	False	False
cg19215671_2	0.0387325	0.10263	0.0735936	quadratic	0.10263	False	False
cg03110167_2	0.00103653	0.162225	0.00345205	quadratic	0.162225	True	False
cg08078137_2	0.681525	-0.0204278	0.75645	quadratic	0.0204278	False	False
cg03002835_2	0.502153	0.0334001	0.598279	quadratic	0.0334001	False	False
cg15642854_2	0.0318716	-0.10653	0.062526	quadratic	0.10653	False	False
cg02083707_2	4.83629e-07	0.246659	5.73228e-06	quadratic	0.246659	True	False
cg00334257_2	0.227367	-0.0600419	0.317784	quadratic	0.0600419	False	False
cg06172732_2	0.000670356	0.168125	0.00238981	quadratic	0.168125	True	False
cg00456593_2	0.948604	-0.00320897	0.963374	quadratic	0.00320897	False	False
cg03863817_2	0.0421487	0.100903	0.0789808	quadratic	0.100903	False	False
cg22294523_2	1.85763e-09	0.29261	5.70145e-08	quadratic	0.29261	True	False
cg06043142_2	0.00994706	-0.127796	0.0234232	quadratic	0.127796	True	False
cg04811942_2	1.72224e-08	0.275227	3.61621e-07	quadratic	0.275227	True	False
cg14904662_2	0.0109584	-0.126142	0.025427	quadratic	0.126142	True	False
cg11394785_2	0.201754	0.063487	0.288402	quadratic	0.063487	False	False
cg18843595_2	1.99202e-07	0.254596	2.7486e-06	quadratic	0.254596	True	False
cg03113700_2	0.244306	-0.0579129	0.336797	quadratic	0.0579129	False	False
cg15496388_2	0.0212488	-0.1143	0.0444991	quadratic	0.1143	True	False
cg09080523_2	0.447101	0.037834	0.546186	quadratic	0.037834	False	False
cg10031532_2	0.50987	-0.0327999	0.605464	quadratic	0.0327999	False	False
cg23880736_2	0.0067091	0.134346	0.0168128	quadratic	0.134346	True	False
cg22293286_2	0.0130903	0.123056	0.0295378	quadratic	0.123056	True	False
cg24149379_2	0.532986	-0.0310297	0.62672	quadratic	0.0310297	False	False
cg03835755_2	0.00182562	0.154254	0.00557402	quadratic	0.154254	True	False
cg06983527_2	0.0668022	-0.0910621	0.115989	quadratic	0.0910621	False	False
cg05550276_2	0.00593664	-0.136325	0.0151453	quadratic	0.136325	True	False
cg16885600_2	0.95571	0.00276479	0.968468	quadratic	0.00276479	False	False
cg14003866_2	0.328844	0.0485813	0.427987	quadratic	0.0485813	False	False
cg08265769_2	0.000161409	0.186177	0.000721693	quadratic	0.186177	True	False
cg11554266_2	0.0654274	-0.0915233	0.114015	quadratic	0.0915233	False	False
cg14835760_2	0.00797061	0.131515	0.0194309	quadratic	0.131515	True	False
cg16371838_2	0.209105	0.0624674	0.296933	quadratic	0.0624674	False	False
cg00685853_2	0.0148124	0.120872	0.0327944	quadratic	0.120872	True	False
cg17553286_2	0.00638555	0.135149	0.0161172	quadratic	0.135149	True	False
cg05868448_2	0.288944	-0.0527548	0.385733	quadratic	0.0527548	False	False
cg22877428_2	0.014943	0.120716	0.0330394	quadratic	0.120716	True	False
cg23075335_2	0.00291593	0.147366	0.00829808	quadratic	0.147366	True	False
cg01953591_2	0.216525	-0.0614643	0.305464	quadratic	0.0614643	False	False
cg18711899_2	0.116029	-0.0781219	0.183303	quadratic	0.0781219	False	False
cg06569826_2	1.59235e-12	0.341165	1.72935e-10	quadratic	0.341165	True	False
cg13843266_2	0.936492	0.00396667	0.954561	quadratic	0.00396667	False	False
cg05994294_2	0.12903	0.0754592	0.20008	quadratic	0.0754592	False	False
cg19595277_2	5.98317e-09	0.283629	1.50394e-07	quadratic	0.283629	True	False
cg17204557_2	0.35801	0.0457345	0.458002	quadratic	0.0457345	False	False
cg26793846_2	2.62009e-05	0.207024	0.000158417	quadratic	0.207024	True	False
cg24685109_2	0.264039	0.0555591	0.35872	quadratic	0.0555591	False	False
cg21392898_2	0.087644	-0.0848733	0.145318	quadratic	0.0848733	False	False
cg04383383_2	0.401279	-0.0417663	0.501497	quadratic	0.0417663	False	False
cg18129282_2	0.262604	0.055726	0.357148	quadratic	0.055726	False	False
cg14204039_2	0.000848093	0.164965	0.00291304	quadratic	0.164965	True	False
cg11488020_2	0.0737606	0.0888401	0.125909	quadratic	0.0888401	False	False
cg02567119_2	0.0814489	-0.0865754	0.136754	quadratic	0.0865754	False	False
cg26959464_2	0.00527877	0.138202	0.0137132	quadratic	0.138202	True	False
cg27419028_2	0.499724	-0.03359	0.596082	quadratic	0.03359	False	False
cg22053042_2	0.966188	0.00211024	0.975981	quadratic	0.00211024	False	False
cg05726701_2	3.73491e-06	0.227255	3.12731e-05	quadratic	0.227255	True	False
cg09403933_2	3.8234e-06	0.227023	3.19041e-05	quadratic	0.227023	True	False
cg03307401_2	0.902157	0.00612006	0.929746	quadratic	0.00612006	False	False
cg06753057_2	0.221002	0.0608709	0.310563	quadratic	0.0608709	False	False
cg26688212_2	0.151149	0.0713711	0.2279	quadratic	0.0713711	False	False
cg16748643_2	0.05468	-0.0954345	0.0981628	quadratic	0.0954345	False	False
cg08416522_2	0.0042849	0.141483	0.0114998	quadratic	0.141483	True	False
cg19909613_2	2.29405e-05	-0.208468	0.000141794	quadratic	0.208468	True	False
cg17030841_2	0.376447	0.0440095	0.476764	quadratic	0.0440095	False	False
cg21862081_2	0.00131861	0.15888	0.0042315	quadratic	0.15888	True	False
cg01560399_2	0.359646	-0.0455792	0.459654	quadratic	0.0455792	False	False
cg00578828_2	0.0150091	-0.120637	0.0331645	quadratic	0.120637	True	False
cg25683397_2	0.00970581	-0.128213	0.0229402	quadratic	0.128213	True	False
cg26987928_2	0.292652	0.0523515	0.389703	quadratic	0.0523515	False	False
cg13782866_2	0.547725	0.0299213	0.640161	quadratic	0.0299213	False	False
cg27404351_2	3.28091e-11	0.321424	2.05822e-09	quadratic	0.321424	True	False
cg01934296_2	0.102076	0.0812536	0.164947	quadratic	0.0812536	False	False
cg24001611_2	0.960081	0.00249174	0.971617	quadratic	0.00249174	False	False
rs4331560_2	0.936273	0.00398036	0.9544	quadratic	0.00398036	False	False
cg17129435_2	8.34266e-07	0.241644	9.0225e-06	quadratic	0.241644	True	False
cg14826797_2	7.1129e-08	0.263489	1.1678e-06	quadratic	0.263489	True	False
cg19231180_2	8.62382e-05	0.193612	0.000427922	quadratic	0.193612	True	False
cg15679981_2	0.140088	-0.0733535	0.214088	quadratic	0.0733535	False	False
cg19544707_2	0.495776	-0.0338997	0.592444	quadratic	0.0338997	False	False
cg02060988_2	0.0827659	-0.086205	0.138586	quadratic	0.086205	False	False
cg19094597_2	0.260172	0.0560104	0.354504	quadratic	0.0560104	False	False
cg01191286_2	3.98487e-09	0.286786	1.06981e-07	quadratic	0.286786	True	False
cg24846594_2	0.86477	0.00847811	0.901802	quadratic	0.00847811	False	False
cg12202022_2	0.00128884	-0.1592	0.00415125	quadratic	0.1592	True	False
cg00301775_2	0.997767	0.00013933	0.998382	quadratic	0.00013933	False	False
cg26429520_2	0.587021	-0.0270349	0.675222	quadratic	0.0270349	False	False
cg18875716_2	0.210905	-0.0622217	0.298988	quadratic	0.0622217	False	False
cg02977710_2	0.0109406	-0.12617	0.0253922	quadratic	0.12617	True	False
cg24762359_2	0.208751	0.0625159	0.296522	quadratic	0.0625159	False	False
cg04467702_2	0.00589226	0.136446	0.015051	quadratic	0.136446	True	False
cg04728562_2	0.411128	0.0408997	0.511301	quadratic	0.0408997	False	False
cg12270368_2	0.603258	-0.0258688	0.689423	quadratic	0.0258688	False	False
cg13072611_2	0.737372	-0.0166928	0.802233	quadratic	0.0166928	False	False
cg08922729_2	0.197173	-0.0641359	0.283026	quadratic	0.0641359	False	False
cg09677945_2	0.795176	-0.0129228	0.847986	quadratic	0.0129228	False	False
cg27170159_2	0.0497944	-0.0974275	0.0907467	quadratic	0.0974275	False	False
cg09286787_2	6.17745e-07	0.244421	7.03267e-06	quadratic	0.244421	True	False
cg12979743_2	0.0022854	-0.150985	0.00674421	quadratic	0.150985	True	False
cg01444578_2	0.0275515	-0.109372	0.0553367	quadratic	0.109372	False	False
cg08682334_2	1.50787e-06	0.236071	1.4744e-05	quadratic	0.236071	True	False
cg13111919_2	0.0123795	-0.124032	0.0281803	quadratic	0.124032	True	False
cg02281446_2	0.0011289	-0.161046	0.00371011	quadratic	0.161046	True	False
cg19539481_2	0.0288169	-0.108503	0.0574669	quadratic	0.108503	False	False
cg00492341_2	1.02937e-07	0.260335	1.58769e-06	quadratic	0.260335	True	False
cg06817312_2	0.0459303	-0.099123	0.0848351	quadratic	0.099123	False	False
cg19913367_2	0.140212	-0.0733307	0.214242	quadratic	0.0733307	False	False
cg21376883_2	0.716557	0.0180728	0.785522	quadratic	0.0180728	False	False
cg24910675_2	0.215736	-0.0615697	0.304566	quadratic	0.0615697	False	False
cg27473871_2	0.00155095	0.156588	0.00485408	quadratic	0.156588	True	False
cg04351049_2	0.407968	-0.0411764	0.508165	quadratic	0.0411764	False	False
cg08140387_2	0.17986	-0.0666934	0.262533	quadratic	0.0666934	False	False
cg00615913_2	0.0780387	-0.0875575	0.13193	quadratic	0.0875575	False	False
cg18909530_2	0.36006	-0.04554	0.460084	quadratic	0.04554	False	False
cg17083494_2	0.616327	-0.0249404	0.700755	quadratic	0.0249404	False	False
cg24761467_2	0.000886949	0.164357	0.00302585	quadratic	0.164357	True	False
cg23528034_2	0.0239025	0.112089	0.0491275	quadratic	0.112089	True	False
cg04224786_2	0.0565546	0.094709	0.100962	quadratic	0.094709	False	False
cg10391633_2	0.617491	0.0248581	0.701771	quadratic	0.0248581	False	False
cg18133012_2	1.53028e-05	0.212804	0.00010122	quadratic	0.212804	True	False
cg10241147_2	0.0286057	-0.108645	0.0571185	quadratic	0.108645	False	False
cg07585427_2	2.56654e-08	0.271981	5.0284e-07	quadratic	0.271981	True	False
cg26977944_2	0.0079176	0.131625	0.0193247	quadratic	0.131625	True	False
cg25664752_2	5.79615e-05	0.198185	0.000307202	quadratic	0.198185	True	False
cg26550874_2	9.7496e-08	0.260801	1.51854e-06	quadratic	0.260801	True	False
cg13372712_2	0.131864	-0.0749066	0.203704	quadratic	0.0749066	False	False
cg01385198_2	0.132565	0.0747714	0.204584	quadratic	0.0747714	False	False
cg04568592_2	0.184077	-0.0660544	0.267544	quadratic	0.0660544	False	False
cg12854611_2	0.115248	0.0782892	0.182286	quadratic	0.0782892	False	False
cg13201644_2	0.00238857	0.150335	0.00700484	quadratic	0.150335	True	False
cg25216196_2	0.220473	-0.0609406	0.309975	quadratic	0.0609406	False	False
cg24680248_2	3.47566e-05	0.203922	0.000200514	quadratic	0.203922	True	False
cg19861260_2	0.0135992	-0.122386	0.0305026	quadratic	0.122386	True	False
cg25238982_2	8.20771e-05	0.194187	0.000410702	quadratic	0.194187	True	False
cg05095290_2	0.0203541	-0.1151	0.0429081	quadratic	0.1151	True	False
cg21501705_2	0.178712	0.0668693	0.261175	quadratic	0.0668693	False	False
cg03834574_2	0.656912	0.0221098	0.735677	quadratic	0.0221098	False	False
cg20362817_2	1.78969e-09	0.292891	5.52856e-08	quadratic	0.292891	True	False
cg08557876_2	0.019055	-0.116317	0.0405886	quadratic	0.116317	True	False
cg14138540_2	0.442591	-0.0382104	0.541845	quadratic	0.0382104	False	False
cg07992040_2	0.227271	-0.0600542	0.317677	quadratic	0.0600542	False	False
cg03389789_2	0.0220254	0.113629	0.0458631	quadratic	0.113629	True	False
cg05275012_2	0.00295902	0.147146	0.00840169	quadratic	0.147146	True	False
cg22661082_2	7.04335e-06	0.220874	5.30764e-05	quadratic	0.220874	True	False
cg22388954_2	0.552985	0.0295293	0.644874	quadratic	0.0295293	False	False
cg07698638_2	0.184483	0.0659933	0.268017	quadratic	0.0659933	False	False
cg08408988_2	0.0353906	-0.104449	0.068262	quadratic	0.104449	False	False
cg07221526_2	0.824785	0.0110213	0.871076	quadratic	0.0110213	False	False
cg02809611_2	1.76535e-08	0.275027	3.69027e-07	quadratic	0.275027	True	False
cg07845411_2	0.00511135	0.138714	0.0133391	quadratic	0.138714	True	False
cg01683883_2	1.17896e-05	-0.215551	8.14687e-05	quadratic	0.215551	True	False
cg01212010_2	0.622234	0.0245236	0.705872	quadratic	0.0245236	False	False
cg22794716_2	0.109587	0.0795286	0.174913	quadratic	0.0795286	False	False
cg08858345_2	0.0575204	0.094343	0.102393	quadratic	0.094343	False	False
cg05083414_2	0.00682765	0.13406	0.0170658	quadratic	0.13406	True	False
cg09359751_2	0.00113176	0.161011	0.00371787	quadratic	0.161011	True	False
cg03105379_2	0.000781805	0.166065	0.00271943	quadratic	0.166065	True	False
cg16587725_2	0.0442201	0.0999119	0.0821994	quadratic	0.0999119	False	False
cg09320367_2	0.577839	0.0277009	0.66714	quadratic	0.0277009	False	False
cg13363982_2	0.479547	-0.035187	0.577317	quadratic	0.035187	False	False
cg05880302_2	0.000127105	-0.189044	0.000590908	quadratic	0.189044	True	False
cg01258789_2	0.00384293	0.143168	0.0104876	quadratic	0.143168	True	False
cg11531236_2	9.72933e-06	0.217551	6.94782e-05	quadratic	0.217551	True	False
cg17134153_2	0.18242	0.0663042	0.26557	quadratic	0.0663042	False	False
cg22034855_2	0.838063	0.0101739	0.881211	quadratic	0.0101739	False	False
cg08363067_2	0.81807	-0.011451	0.865956	quadratic	0.011451	False	False
cg04702509_2	4.73597e-05	0.200471	0.000259202	quadratic	0.200471	True	False
cg12552820_2	0.283041	-0.0534041	0.37943	quadratic	0.0534041	False	False
cg19349920_2	1.02531e-06	0.239718	1.06937e-05	quadratic	0.239718	True	False
cg10333594_2	0.00288028	0.147551	0.00821217	quadratic	0.147551	True	False
cg05062694_2	0.0682639	0.0905801	0.118085	quadratic	0.0905801	False	False
cg07782901_2	0.952583	0.00296022	0.966256	quadratic	0.00296022	False	False
cg11095658_2	1.35134e-09	0.295	4.3853e-08	quadratic	0.295	True	False
cg23028178_2	0.0372933	0.103396	0.0713197	quadratic	0.103396	False	False
cg15966757_2	0.00135073	0.158542	0.00431932	quadratic	0.158542	True	False
cg01235197_2	3.64804e-12	0.335895	3.42459e-10	quadratic	0.335895	True	False
cg27261002_2	0.610575	-0.0253479	0.695705	quadratic	0.0253479	False	False
cg21903684_2	0.0637157	0.0921089	0.111536	quadratic	0.0921089	False	False
cg15978688_2	3.50291e-06	0.22789	2.96616e-05	quadratic	0.22789	True	False
cg06217406_2	0.872491	0.00798978	0.907614	quadratic	0.00798978	False	False
cg02966899_2	0.0198989	0.115518	0.0420982	quadratic	0.115518	True	False
cg01286935_2	0.919918	0.00500495	0.942643	quadratic	0.00500495	False	False
cg00723973_2	0.609856	-0.0253989	0.695099	quadratic	0.0253989	False	False
cg10532908_2	0.493678	0.0340649	0.590442	quadratic	0.0340649	False	False
cg00257271_2	0.479179	-0.0352164	0.576967	quadratic	0.0352164	False	False
cg04084172_2	0.128648	-0.0755345	0.199591	quadratic	0.0755345	False	False
cg04661128_2	0.0508959	-0.0969644	0.0924526	quadratic	0.0969644	False	False
cg07236157_2	0.151203	0.0713616	0.227971	quadratic	0.0713616	False	False
cg23285059_2	4.72959e-05	0.200486	0.000258926	quadratic	0.200486	True	False
cg02049833_2	0.00671945	0.134321	0.016834	quadratic	0.134321	True	False
cg05634649_2	0.000232032	0.181737	0.000977685	quadratic	0.181737	True	False
cg07462198_2	0.548555	0.0298593	0.640893	quadratic	0.0298593	False	False
cg18100008_2	0.000677079	0.167992	0.00240973	quadratic	0.167992	True	False
cg16691944_2	1.02009e-05	0.21706	7.2281e-05	quadratic	0.21706	True	False
cg04709655_2	0.00506068	-0.138871	0.0132297	quadratic	0.138871	True	False
cg05702952_2	0.356892	-0.0458408	0.456849	quadratic	0.0458408	False	False
cg02676602_2	2.83383e-08	0.271169	5.45822e-07	quadratic	0.271169	True	False
cg16236157_2	0.969082	-0.00192954	0.978027	quadratic	0.00192954	False	False
cg09987993_2	0.22229	-0.0607018	0.312025	quadratic	0.0607018	False	False
cg01611017_2	0.313699	0.050124	0.411948	quadratic	0.050124	False	False
cg13908846_2	2.11762e-05	-0.209332	0.000132677	quadratic	0.209332	True	False
cg03161587_2	0.12508	0.0762452	0.195041	quadratic	0.0762452	False	False
cg17576316_2	0.285154	-0.0531707	0.381623	quadratic	0.0531707	False	False
cg05715649_2	0.028218	0.10891	0.0564629	quadratic	0.10891	False	False
cg08182160_2	0.94827	0.00322987	0.963116	quadratic	0.00322987	False	False
cg20155988_2	0.616069	-0.0249586	0.700535	quadratic	0.0249586	False	False
cg15586679_2	1.95068e-05	-0.210215	0.000123949	quadratic	0.210215	True	False
cg04102916_2	0.300053	-0.0515564	0.397552	quadratic	0.0515564	False	False
cg10931792_2	0.874156	0.00788451	0.908844	quadratic	0.00788451	False	False
cg16272420_2	8.10342e-08	0.262381	1.30451e-06	quadratic	0.262381	True	False
cg12543132_2	0.315594	0.0499284	0.413944	quadratic	0.0499284	False	False
cg22799141_2	0.681483	-0.0204307	0.756419	quadratic	0.0204307	False	False
cg18748062_2	2.21754e-07	0.25365	3.00441e-06	quadratic	0.25365	True	False
cg17792616_2	0.104393	0.080711	0.168054	quadratic	0.080711	False	False
cg11944746_2	2.48511e-07	0.252642	3.29902e-06	quadratic	0.252642	True	False
cg26195358_2	0.225232	-0.0603181	0.315366	quadratic	0.0603181	False	False
cg01957088_2	0.476575	0.0354253	0.574457	quadratic	0.0354253	False	False
cg09430882_2	0.00110413	0.161353	0.00364085	quadratic	0.161353	True	False
cg07205627_2	0.00780889	-0.131854	0.019101	quadratic	0.131854	True	False
cg27051683_2	0.303565	0.0511837	0.401277	quadratic	0.0511837	False	False
cg00519063_2	0.0270557	0.109723	0.054504	quadratic	0.109723	False	False
cg12620743_2	0.861886	0.00866074	0.899664	quadratic	0.00866074	False	False
cg21193485_2	0.348604	-0.0466359	0.448318	quadratic	0.0466359	False	False
cg08947915_2	0.00706746	-0.133496	0.017568	quadratic	0.133496	True	False
cg26094232_2	0.4358	-0.0387813	0.535324	quadratic	0.0387813	False	False
cg25024143_2	0.00103622	0.162229	0.00345118	quadratic	0.162229	True	False
cg02237875_2	0.000167876	0.185701	0.000745783	quadratic	0.185701	True	False
cg04822456_2	5.71167e-05	0.198352	0.0003034	quadratic	0.198352	True	False
cg10465949_2	7.86002e-15	0.372772	2.38113e-12	quadratic	0.372772	True	False
cg21877368_2	0.00764186	0.132212	0.0187581	quadratic	0.132212	True	False
cg06324957_2	0.127657	-0.0757304	0.198315	quadratic	0.0757304	False	False
cg14965694_2	0.00186491	0.153947	0.005675	quadratic	0.153947	True	False
cg04221910_2	0.00950722	0.128563	0.0225401	quadratic	0.128563	True	False
cg15806457_2	0.00620533	-0.135612	0.0157245	quadratic	0.135612	True	False
cg01561304_2	0.000618309	-0.169198	0.00223128	quadratic	0.169198	True	False
cg26051540_2	0.290158	0.0526223	0.387054	quadratic	0.0526223	False	False
cg13341982_2	8.63768e-05	-0.193594	0.000428535	quadratic	0.193594	True	False
cg19591588_2	0.972209	0.0017343	0.980279	quadratic	0.0017343	False	False
cg02856842_2	7.12222e-07	0.24311	7.91278e-06	quadratic	0.24311	True	False
cg10844275_2	0.519599	-0.03205	0.614482	quadratic	0.03205	False	False
cg04074033_2	3.40097e-06	0.228182	2.89373e-05	quadratic	0.228182	True	False
cg15307285_2	0.0837763	-0.0859241	0.139985	quadratic	0.0859241	False	False
cg22868951_2	0.000548377	0.17078	0.00201641	quadratic	0.17078	True	False
cg13569017_2	0.000268539	0.179921	0.0011053	quadratic	0.179921	True	False
cg05710651_2	0.0625611	0.0925113	0.109847	quadratic	0.0925113	False	False
cg02876062_2	0.001469	0.157358	0.00463561	quadratic	0.157358	True	False
cg19698789_2	0.00017847	0.184958	0.000784988	quadratic	0.184958	True	False
cg24435879_2	0.629565	0.0240087	0.712307	quadratic	0.0240087	False	False
cg27417526_2	0.0165031	0.118935	0.0359258	quadratic	0.118935	True	False
cg18467189_2	0.00787016	0.131725	0.0192263	quadratic	0.131725	True	False
cg08416194_2	0.00875409	0.129952	0.0210213	quadratic	0.129952	True	False
cg14630839_2	0.185524	-0.0658375	0.26925	quadratic	0.0658375	False	False
cg02193956_2	0.834095	-0.0104268	0.878161	quadratic	0.0104268	False	False
cg05397937_2	0.0389164	-0.102534	0.0738771	quadratic	0.102534	False	False
cg26207102_2	0.130695	0.0751335	0.202211	quadratic	0.0751335	False	False
cg06369349_2	0.603706	-0.0258368	0.689803	quadratic	0.0258368	False	False
cg20400955_2	0.00220615	-0.151503	0.00654419	quadratic	0.151503	True	False
cg26863551_2	0.626783	-0.0242037	0.709871	quadratic	0.0242037	False	False
cg06779393_2	1.58091e-07	0.256621	2.26909e-06	quadratic	0.256621	True	False
cg01072498_2	0.0231634	0.112683	0.047849	quadratic	0.112683	True	False
cg00609834_2	0.131462	0.0749846	0.203185	quadratic	0.0749846	False	False
cg08450636_2	0.757606	0.0153633	0.818408	quadratic	0.0153633	False	False
cg17249997_2	0.341934	0.0472845	0.441488	quadratic	0.0472845	False	False
cg04894169_2	0.215628	-0.0615842	0.304442	quadratic	0.0615842	False	False
cg22261880_2	0.482407	-0.0349585	0.579954	quadratic	0.0349585	False	False
cg14405300_2	0.272505	0.0545864	0.36808	quadratic	0.0545864	False	False
cg13577231_2	0.15554	-0.0706146	0.233291	quadratic	0.0706146	False	False
cg09225424_2	0.00101959	-0.162452	0.00340516	quadratic	0.162452	True	False
cg15765251_2	0.00102623	0.162362	0.00342378	quadratic	0.162362	True	False
cg04076535_2	0.000111299	0.19062	0.000529027	quadratic	0.19062	True	False
cg13607230_2	0.000902532	0.16412	0.00307037	quadratic	0.16412	True	False
cg09513380_2	1.16376e-06	0.238527	1.18908e-05	quadratic	0.238527	True	False
cg16328369_2	0.0382918	0.102862	0.0729039	quadratic	0.102862	False	False
cg05392844_2	0.000113259	0.190414	0.000536702	quadratic	0.190414	True	False
cg13880565_2	0.899732	-0.00627252	0.927924	quadratic	0.00627252	False	False
cg21276022_2	0.052248	-0.0964072	0.0944885	quadratic	0.0964072	False	False
cg02461739_2	0.133245	-0.0746408	0.205425	quadratic	0.0746408	False	False
cg06123940_2	0.00833693	0.130768	0.0201737	quadratic	0.130768	True	False
cg27431396_2	0.0675028	0.09083	0.116988	quadratic	0.09083	False	False
cg12108651_2	0.00293553	0.147266	0.0083457	quadratic	0.147266	True	False
cg16231917_2	0.759125	0.015264	0.819587	quadratic	0.015264	False	False
cg21962953_2	0.681359	0.0204391	0.756325	quadratic	0.0204391	False	False
cg18945299_2	0.396189	-0.0422191	0.496439	quadratic	0.0422191	False	False
cg24932433_2	0.00446454	0.140842	0.0119016	quadratic	0.140842	True	False
cg27608999_2	0.0789808	0.0872828	0.133283	quadratic	0.0872828	False	False
cg13200640_2	1.82305e-09	0.292752	5.61317e-08	quadratic	0.292752	True	False
cg20550224_2	0.091096	-0.0839664	0.150074	quadratic	0.0839664	False	False
cg23241628_2	0.000866618	0.164672	0.0029666	quadratic	0.164672	True	False
cg03532114_2	0.00585031	-0.13656	0.0149595	quadratic	0.13656	True	False
cg09512080_2	0.145513	0.0723668	0.220867	quadratic	0.0723668	False	False
cg14215728_2	0.0410392	0.10145	0.0772391	quadratic	0.10145	False	False
cg04633661_2	0.000434533	0.173809	0.00165646	quadratic	0.173809	True	False
cg20969543_2	0.0119179	0.124693	0.0273007	quadratic	0.124693	True	False
cg27262717_2	0.000100926	0.191773	0.000487482	quadratic	0.191773	True	False
cg14927712_2	5.19163e-07	0.246013	6.08154e-06	quadratic	0.246013	True	False
cg12306853_2	0.516747	-0.0322691	0.611845	quadratic	0.0322691	False	False
cg15300837_2	0.00274181	0.148288	0.00787602	quadratic	0.148288	True	False
cg16465663_2	1.26294e-08	0.277721	2.79062e-07	quadratic	0.277721	True	False
cg18208602_2	1.07486e-05	0.216516	7.54749e-05	quadratic	0.216516	True	False
cg23603528_2	0.510295	0.032767	0.605866	quadratic	0.032767	False	False
cg27172378_2	0.163044	0.0693585	0.242439	quadratic	0.0693585	False	False
cg05253410_2	0.00525182	-0.138284	0.0136533	quadratic	0.138284	True	False
cg17170088_2	0.495587	0.0339146	0.592256	quadratic	0.0339146	False	False
cg21466042_2	0.0515063	-0.0967113	0.0933722	quadratic	0.0967113	False	False
cg15372862_2	3.17069e-07	0.250471	4.03748e-06	quadratic	0.250471	True	False
cg06988236_2	0.784447	0.0136163	0.839658	quadratic	0.0136163	False	False
cg25108566_2	0.166928	-0.0687253	0.247103	quadratic	0.0687253	False	False
cg14020762_2	0.549279	0.0298052	0.641527	quadratic	0.0298052	False	False
cg12085660_2	0.566183	-0.0285536	0.656704	quadratic	0.0285536	False	False
cg07464408_2	2.70784e-11	0.32272	1.75421e-09	quadratic	0.32272	True	False
cg01382281_2	0.877615	0.00766606	0.91141	quadratic	0.00766606	False	False
cg03064914_2	0.000803233	0.165701	0.00278272	quadratic	0.165701	True	False
cg10954182_2	0.650185	-0.0225738	0.730009	quadratic	0.0225738	False	False
cg12761626_2	5.36036e-05	0.199072	0.000287651	quadratic	0.199072	True	False
cg16396921_2	0.000317819	-0.177804	0.00127292	quadratic	0.177804	True	False
cg19509125_2	0.00138161	0.158224	0.0044026	quadratic	0.158224	True	False
cg10189859_2	0.00189816	-0.153691	0.00576105	quadratic	0.153691	True	False
cg13786083_2	0.544105	0.0301921	0.636826	quadratic	0.0301921	False	False
cg23674791_2	0.000246871	0.180969	0.00102979	quadratic	0.180969	True	False
cg16446346_2	9.29255e-17	0.396759	6.58126e-14	quadratic	0.396759	True	True
cg06912918_2	0.00137863	-0.158254	0.00439499	quadratic	0.158254	True	False
cg01716827_2	0.0868561	0.0850842	0.144236	quadratic	0.0850842	False	False
cg24883600_2	0.374238	0.0442134	0.474558	quadratic	0.0442134	False	False
cg09714607_2	0.0519082	-0.096546	0.0939792	quadratic	0.096546	False	False
cg25514304_2	0.0447782	0.0996517	0.0830567	quadratic	0.0996517	False	False
cg00282953_2	0.0325369	0.106122	0.0636247	quadratic	0.106122	False	False
cg25534226_2	0.337301	-0.0477398	0.436702	quadratic	0.0477398	False	False
cg25190491_2	0.00324694	-0.145744	0.00908535	quadratic	0.145744	True	False
cg03890988_2	0.579661	-0.0275684	0.668782	quadratic	0.0275684	False	False
cg00802478_2	0.000690744	-0.167726	0.0024505	quadratic	0.167726	True	False
cg19737746_2	0.0147894	0.1209	0.0327498	quadratic	0.1209	True	False
cg21610915_2	7.42498e-05	0.195347	0.000377681	quadratic	0.195347	True	False
cg24237576_2	1.81981e-06	0.234272	1.72476e-05	quadratic	0.234272	True	False
cg18958266_2	0.458485	0.0368935	0.55712	quadratic	0.0368935	False	False
cg26898039_2	3.49232e-06	0.22792	2.9591e-05	quadratic	0.22792	True	False
cg23960922_2	0.420398	0.0400953	0.520396	quadratic	0.0400953	False	False
cg15656901_2	0.243713	0.0579856	0.336129	quadratic	0.0579856	False	False
cg15593366_2	0.760127	0.0151985	0.820384	quadratic	0.0151985	False	False
cg10877130_2	0.768224	-0.0146701	0.826846	quadratic	0.0146701	False	False
cg25153601_2	0.213398	-0.061884	0.301879	quadratic	0.061884	False	False
cg19115695_2	0.0515564	0.0966907	0.0934441	quadratic	0.0966907	False	False
cg25386151_2	0.301476	-0.0514051	0.39905	quadratic	0.0514051	False	False
cg18241048_2	0.22748	-0.0600273	0.317907	quadratic	0.0600273	False	False
cg11980800_2	0.94119	-0.00367266	0.958018	quadratic	0.00367266	False	False
cg14583781_2	0.0178574	-0.117505	0.0384162	quadratic	0.117505	True	False
cg14750746_2	2.68178e-06	0.230515	2.37695e-05	quadratic	0.230515	True	False
cg16358741_2	0.00116988	0.160551	0.003824	quadratic	0.160551	True	False
cg10154655_2	0.144745	-0.0725048	0.21989	quadratic	0.0725048	False	False
cg15793329_2	0.000146023	0.187384	0.000663725	quadratic	0.187384	True	False
cg03306967_2	3.84474e-05	0.202803	0.000218136	quadratic	0.202803	True	False
cg18932526_2	0.000246665	0.180979	0.00102905	quadratic	0.180979	True	False
cg04427651_2	0.324505	0.0490185	0.423402	quadratic	0.0490185	False	False
cg11888105_2	0.00563736	0.137155	0.0145	quadratic	0.137155	True	False
cg12865675_2	0.0381974	-0.102912	0.0727543	quadratic	0.102912	False	False
cg19737468_2	0.990671	-0.000582083	0.993454	quadratic	0.000582083	False	False
cg17661642_2	0.415785	-0.0404943	0.515858	quadratic	0.0404943	False	False
cg24602499_2	0.0183975	0.11696	0.0394	quadratic	0.11696	True	False
cg20549250_2	0.00158964	0.156237	0.00495675	quadratic	0.156237	True	False
cg16783819_2	0.89686	0.00645319	0.925892	quadratic	0.00645319	False	False
cg17316718_2	0.0758523	-0.0882056	0.128885	quadratic	0.0882056	False	False
cg04396421_2	0.152006	0.0712222	0.228947	quadratic	0.0712222	False	False
cg25714218_2	0.00280969	-0.147923	0.00804046	quadratic	0.147923	True	False
cg15502893_2	0.000762693	-0.166398	0.00266335	quadratic	0.166398	True	False
cg09529433_2	0.43487	-0.0388599	0.534416	quadratic	0.0388599	False	False
cg04010165_2	3.86578e-05	-0.202742	0.000219132	quadratic	0.202742	True	False
cg10577937_2	0.968873	0.00194261	0.977872	quadratic	0.00194261	False	False
cg09025649_2	0.000650128	0.168533	0.00232836	quadratic	0.168533	True	False
cg00339195_2	0.122648	-0.0767387	0.19192	quadratic	0.0767387	False	False
cg12656487_2	7.17035e-05	-0.19575	0.000366794	quadratic	0.19575	True	False
cg12155841_2	0.219613	-0.0610541	0.309025	quadratic	0.0610541	False	False
cg04585722_2	0.0660547	-0.0913119	0.114924	quadratic	0.0913119	False	False
cg13799149_2	0.739925	0.0165244	0.804312	quadratic	0.0165244	False	False
cg19570321_2	0.841663	-0.00994469	0.884053	quadratic	0.00994469	False	False
cg04605697_2	2.75237e-07	0.251734	3.5893e-06	quadratic	0.251734	True	False
cg12232463_2	1.33447e-06	0.237232	1.33118e-05	quadratic	0.237232	True	False
cg13778723_2	0.00113582	-0.160961	0.00372889	quadratic	0.160961	True	False
cg10641823_2	0.000191769	0.184081	0.000833095	quadratic	0.184081	True	False
cg10187907_2	0.0416217	-0.101161	0.0781574	quadratic	0.101161	False	False
cg08880423_2	0.201544	-0.0635165	0.288156	quadratic	0.0635165	False	False
cg18632527_2	0.0272756	0.109567	0.054873	quadratic	0.109567	False	False
cg13687831_2	0.0869262	0.0850654	0.144327	quadratic	0.0850654	False	False
cg25314216_2	0.0232664	0.112599	0.0480277	quadratic	0.112599	True	False
cg13888838_2	0.0469401	0.0986687	0.0863918	quadratic	0.0986687	False	False
cg12929567_2	0.754148	0.0155897	0.815678	quadratic	0.0155897	False	False
cg10295552_2	0.0540606	0.0956787	0.097218	quadratic	0.0956787	False	False
cg21037184_2	0.0722751	0.0892996	0.123809	quadratic	0.0892996	False	False
cg22155038_2	0.934092	-0.00411687	0.95286	quadratic	0.00411687	False	False
cg10200408_2	0.000166436	-0.185805	0.000740534	quadratic	0.185805	True	False
cg12632264_2	3.54804e-06	0.227764	2.99828e-05	quadratic	0.227764	True	False
cg00507823_2	0.000306203	0.178273	0.00123442	quadratic	0.178273	True	False
cg18674914_2	0.484045	0.0348279	0.581447	quadratic	0.0348279	False	False
cg00451102_2	0.0260059	0.110483	0.0527394	quadratic	0.110483	False	False
cg25586329_2	0.0250922	0.111166	0.0511846	quadratic	0.111166	False	False
cg14602640_2	0.0894145	-0.0844046	0.147753	quadratic	0.0844046	False	False
cg05947761_2	2.57066e-08	0.271968	5.03566e-07	quadratic	0.271968	True	False
cg24082573_2	0.681507	0.0204291	0.756436	quadratic	0.0204291	False	False
cg05279172_2	2.78139e-14	0.365563	6.57466e-12	quadratic	0.365563	True	False
cg19664311_2	0.16099	0.0696979	0.239971	quadratic	0.0696979	False	False
cg19935922_2	0.0196646	-0.115737	0.0416782	quadratic	0.115737	True	False
cg04226001_2	0.0352209	0.104545	0.0679865	quadratic	0.104545	False	False
cg13136721_2	0.723931	-0.0175823	0.791445	quadratic	0.0175823	False	False
cg20216309_2	0.105802	0.0803859	0.169905	quadratic	0.0803859	False	False
cg12687069_2	0.00435927	0.141215	0.011665	quadratic	0.141215	True	False
cg09122588_2	0.736191	0.0167707	0.801312	quadratic	0.0167707	False	False
cg01111245_2	0.389384	-0.04283	0.489732	quadratic	0.04283	False	False
cg21945289_2	0.0638939	-0.0920474	0.11179	quadratic	0.0920474	False	False
cg09316306_2	0.0210026	0.114517	0.044062	quadratic	0.114517	True	False
cg15549931_2	0.110471	-0.0793318	0.176073	quadratic	0.0793318	False	False
cg17310247_2	8.47497e-05	0.193815	0.00042166	quadratic	0.193815	True	False
cg04339312_2	6.0193e-05	0.197755	0.000316946	quadratic	0.197755	True	False
cg02708121_2	0.000626516	0.169024	0.00225602	quadratic	0.169024	True	False
cg08146698_2	0.0262397	0.110311	0.0531284	quadratic	0.110311	False	False
cg17469265_2	8.41337e-07	0.241565	9.08638e-06	quadratic	0.241565	True	False
cg25029903_2	0.558236	-0.0291397	0.649543	quadratic	0.0291397	False	False
cg20382622_2	0.0143684	0.121413	0.03196	quadratic	0.121413	True	False
cg00791905_2	5.88764e-05	0.198007	0.000311225	quadratic	0.198007	True	False
cg10756051_2	0.000636446	-0.168815	0.00228623	quadratic	0.168815	True	False
cg25286012_2	4.51126e-08	0.267319	8.01032e-07	quadratic	0.267319	True	False
cg24006384_2	0.204842	0.0630554	0.292011	quadratic	0.0630554	False	False
cg14909464_2	2.22197e-08	-0.273159	4.46378e-07	quadratic	0.273159	True	False
cg16827459_2	0.0977045	-0.0823044	0.159038	quadratic	0.0823044	False	False
cg12827950_2	0.00052168	0.171434	0.00193287	quadratic	0.171434	True	False
cg00096418_2	0.0124699	0.123905	0.0283549	quadratic	0.123905	True	False
cg23334643_2	1.16534e-06	0.238514	1.19046e-05	quadratic	0.238514	True	False
cg01699298_2	2.57052e-06	0.230929	2.29532e-05	quadratic	0.230929	True	False
cg14037665_2	0.0255507	-0.110821	0.0519687	quadratic	0.110821	False	False
cg22075924_2	0.417285	-0.0403643	0.517305	quadratic	0.0403643	False	False
cg05694761_2	0.000667958	0.168173	0.0023827	quadratic	0.168173	True	False
cg13606420_2	2.74611e-05	-0.206512	0.000164774	quadratic	0.206512	True	False
cg15504937_2	1.81371e-06	0.234304	1.71978e-05	quadratic	0.234304	True	False
cg27106713_2	9.34155e-09	0.280122	2.16958e-07	quadratic	0.280122	True	False
cg12230728_2	0.0164773	-0.118963	0.0358783	quadratic	0.118963	True	False
cg08417561_2	0.0013094	0.158978	0.00420628	quadratic	0.158978	True	False
cg17819732_2	0.483596	0.0348636	0.581036	quadratic	0.0348636	False	False
cg21948783_2	0.750471	-0.0158308	0.81277	quadratic	0.0158308	False	False
cg12269116_2	0.00354005	-0.144428	0.00977986	quadratic	0.144428	True	False
cg06951352_2	0.62757	-0.0241486	0.710567	quadratic	0.0241486	False	False
cg17259952_2	0.00105218	-0.162019	0.00349627	quadratic	0.162019	True	False
cg22791904_2	0.00406362	-0.142306	0.0109974	quadratic	0.142306	True	False
cg14553765_2	0.552436	0.0295701	0.644408	quadratic	0.0295701	False	False
cg26470501_2	0.0613493	-0.0929401	0.108059	quadratic	0.0929401	False	False
cg01305596_2	1.44232e-05	-0.21343	9.64059e-05	quadratic	0.21343	True	False
cg23876056_2	0.155313	0.0706534	0.233016	quadratic	0.0706534	False	False
cg04028606_2	1.24797e-06	0.237867	1.25914e-05	quadratic	0.237867	True	False
cg22127703_2	0.017233	-0.118152	0.0372723	quadratic	0.118152	True	False
cg13119097_2	0.000397884	0.174943	0.0015388	quadratic	0.174943	True	False
cg17505469_2	5.24575e-13	0.348071	7.02875e-11	quadratic	0.348071	True	False
cg27568306_2	6.15981e-05	0.197492	0.000323092	quadratic	0.197492	True	False
cg05255275_2	0.187132	0.0655981	0.27118	quadratic	0.0655981	False	False
cg17460095_2	0.332018	-0.0482639	0.431225	quadratic	0.0482639	False	False
cg16488953_2	0.516194	0.0323116	0.611317	quadratic	0.0323116	False	False
cg24413662_2	0.011208	-0.125754	0.0259162	quadratic	0.125754	True	False
cg18776463_2	0.000877713	-0.1645	0.00299878	quadratic	0.1645	True	False
cg02232922_2	0.622699	-0.0244908	0.706268	quadratic	0.0244908	False	False
cg22674064_2	7.93802e-05	0.194575	0.000399392	quadratic	0.194575	True	False
cg16997642_2	0.00012807	0.188954	0.000594604	quadratic	0.188954	True	False
cg17439757_2	0.279149	0.0538374	0.375271	quadratic	0.0538374	False	False
cg22488975_2	0.400626	-0.0418242	0.500824	quadratic	0.0418242	False	False
cg00390724_2	0.330972	0.0483683	0.4302	quadratic	0.0483683	False	False
cg20207443_2	0.00545027	0.137694	0.0140895	quadratic	0.137694	True	False
cg18579327_2	0.000248482	-0.180888	0.00103517	quadratic	0.180888	True	False
cg03940407_2	7.01374e-09	0.282384	1.71539e-07	quadratic	0.282384	True	False
cg00024471_2	0.00593083	0.136341	0.0151338	quadratic	0.136341	True	False
cg18348830_2	0.000161851	0.186144	0.000723422	quadratic	0.186144	True	False
cg03884132_2	0.811899	-0.0118467	0.86116	quadratic	0.0118467	False	False
cg01753544_2	0.327835	-0.0486826	0.426929	quadratic	0.0486826	False	False
cg00977164_2	0.000543483	-0.170898	0.00200066	quadratic	0.170898	True	False
cg23210296_2	6.28675e-09	0.283242	1.56566e-07	quadratic	0.283242	True	False
cg13845094_2	0.666401	0.0214585	0.743684	quadratic	0.0214585	False	False
cg22200727_2	0.354873	-0.0460334	0.45477	quadratic	0.0460334	False	False
cg04738301_2	0.663538	0.0216546	0.741249	quadratic	0.0216546	False	False
cg23043162_2	0.00231624	-0.150788	0.00682303	quadratic	0.150788	True	False
cg11274371_2	0.639599	0.023308	0.720914	quadratic	0.023308	False	False
cg02423064_2	0.38126	-0.0435679	0.481615	quadratic	0.0435679	False	False
cg27395917_2	0.000122336	0.189499	0.000572441	quadratic	0.189499	True	False
cg03516452_2	0.104377	0.0807148	0.16803	quadratic	0.0807148	False	False
cg24670383_2	0.00569788	0.136984	0.0146305	quadratic	0.136984	True	False
cg17393296_2	0.000149816	-0.187076	0.000677825	quadratic	0.187076	True	False
cg16268863_2	0.0151068	-0.120521	0.0333489	quadratic	0.120521	True	False
cg08230177_2	0.682303	0.0203751	0.757099	quadratic	0.0203751	False	False
cg27637730_2	3.2749e-08	0.269977	6.15333e-07	quadratic	0.269977	True	False
cg20890313_2	0.206564	-0.0628168	0.293972	quadratic	0.0628168	False	False
cg27614280_2	0.00613212	0.135803	0.0155658	quadratic	0.135803	True	False
cg25134231_2	0.000591047	-0.169794	0.00214837	quadratic	0.169794	True	False
cg03974717_2	0.0212536	-0.114296	0.0445077	quadratic	0.114296	True	False
cg21640139_2	0.54518	0.0301116	0.637844	quadratic	0.0301116	False	False
cg17999280_2	1.37789e-06	0.236929	1.36776e-05	quadratic	0.236929	True	False
cg23169512_2	0.185027	-0.0659118	0.268674	quadratic	0.0659118	False	False
cg03145486_2	1.05145e-05	0.216745	7.41039e-05	quadratic	0.216745	True	False
cg13547889_2	0.454435	0.0372266	0.553225	quadratic	0.0372266	False	False
cg23172828_2	0.768596	-0.0146459	0.82713	quadratic	0.0146459	False	False
cg06226675_2	0.231554	-0.0595055	0.322583	quadratic	0.0595055	False	False
cg01589153_2	8.68178e-07	0.241273	9.32131e-06	quadratic	0.241273	True	False
cg20269997_2	0.415633	-0.0405075	0.515715	quadratic	0.0405075	False	False
cg07427605_2	0.338234	0.0476478	0.437653	quadratic	0.0476478	False	False
cg01549940_2	0.19895	0.0638829	0.285138	quadratic	0.0638829	False	False
cg09516362_2	0.321031	0.0493713	0.41971	quadratic	0.0493713	False	False
cg15963563_2	0.548254	-0.0298817	0.640631	quadratic	0.0298817	False	False
cg10392504_2	0.0170403	-0.118356	0.0369157	quadratic	0.118356	True	False
cg07139440_2	0.951459	0.00303047	0.96544	quadratic	0.00303047	False	False
cg02315696_2	0.00508163	0.138806	0.0132746	quadratic	0.138806	True	False
cg27093637_2	5.66435e-15	0.374612	1.84223e-12	quadratic	0.374612	True	False
cg03361100_2	8.97394e-05	0.193149	0.000442364	quadratic	0.193149	True	False
cg08941805_2	0.7895	-0.0132894	0.843576	quadratic	0.0132894	False	False
cg14243481_2	0.0983032	-0.0821583	0.159871	quadratic	0.0821583	False	False
cg01109643_2	0.966558	-0.00208718	0.976221	quadratic	0.00208718	False	False
cg14748856_2	8.94669e-06	0.218419	6.47264e-05	quadratic	0.218419	True	False
cg11361387_2	0.000594122	0.169726	0.00215803	quadratic	0.169726	True	False
cg10120555_2	7.46368e-05	0.195287	0.000379253	quadratic	0.195287	True	False
cg14394550_2	0.0389354	-0.102524	0.0739102	quadratic	0.102524	False	False
cg13074795_2	0.165305	0.0689886	0.245143	quadratic	0.0689886	False	False
cg26258245_2	0.000830916	0.165243	0.0028633	quadratic	0.165243	True	False
cg03122201_2	1.57429e-10	0.310598	7.44074e-09	quadratic	0.310598	True	False
cg03609003_2	0.000843782	0.165035	0.0029005	quadratic	0.165035	True	False
cg23629187_2	0.173048	0.0677496	0.254539	quadratic	0.0677496	False	False
cg23602684_2	0.997509	0.00015541	0.998214	quadratic	0.00015541	False	False
cg13604794_2	0.00473876	-0.139908	0.012519	quadratic	0.139908	True	False
cg00238994_2	0.25805	-0.0562602	0.352152	quadratic	0.0562602	False	False
cg05446539_2	9.34255e-07	0.240588	9.90789e-06	quadratic	0.240588	True	False
cg24678163_2	0.00044696	0.173445	0.00169649	quadratic	0.173445	True	False
cg04390004_2	1.91999e-07	0.25492	2.66556e-06	quadratic	0.25492	True	False
cg05804948_2	0.292852	-0.0523297	0.389919	quadratic	0.0523297	False	False
cg08218944_2	1.03445e-06	0.239634	1.07718e-05	quadratic	0.239634	True	False
cg25869295_2	3.41995e-05	0.204101	0.000197773	quadratic	0.204101	True	False
cg03112631_2	0.0526485	-0.0962444	0.0950953	quadratic	0.0962444	False	False
cg22662808_2	0.493185	-0.0341038	0.589977	quadratic	0.0341038	False	False
cg06191454_2	0.567707	-0.0284416	0.658047	quadratic	0.0284416	False	False
cg07576363_2	2.1906e-06	0.232483	2.01083e-05	quadratic	0.232483	True	False
cg19549068_2	0.00730561	-0.132953	0.018065	quadratic	0.132953	True	False
cg23668222_2	8.04114e-05	0.194425	0.000403733	quadratic	0.194425	True	False
cg02937925_2	0.00666348	-0.134457	0.0167129	quadratic	0.134457	True	False
cg23504463_2	0.109509	-0.079546	0.174807	quadratic	0.079546	False	False
cg06282462_2	0.0921915	-0.0836844	0.151583	quadratic	0.0836844	False	False
cg22818549_2	0.292879	-0.0523269	0.389941	quadratic	0.0523269	False	False
cg16358257_2	0.000213845	-0.182745	0.000912656	quadratic	0.182745	True	False
cg14794350_2	0.00334347	0.145299	0.00931611	quadratic	0.145299	True	False
cg10724086_2	0.808723	0.0120506	0.858639	quadratic	0.0120506	False	False
cg14606129_2	0.546968	0.0299778	0.639494	quadratic	0.0299778	False	False
cg02025871_2	4.67518e-06	0.225018	3.77329e-05	quadratic	0.225018	True	False
cg25318712_2	1.68235e-05	0.211797	0.000109515	quadratic	0.211797	True	False
cg16436164_2	2.46125e-08	0.272324	4.86236e-07	quadratic	0.272324	True	False
cg13565723_2	0.705633	0.0188026	0.776473	quadratic	0.0188026	False	False
cg18060742_2	1.84309e-07	0.255278	2.57527e-06	quadratic	0.255278	True	False
cg14892538_2	0.00164739	-0.155728	0.00510908	quadratic	0.155728	True	False
cg16958667_2	0.103021	0.0810311	0.166202	quadratic	0.0810311	False	False
cg03350828_2	2.12414e-06	-0.232781	1.95968e-05	quadratic	0.232781	True	False
cg04330628_2	0.115764	-0.0781784	0.182948	quadratic	0.0781784	False	False
cg26834950_2	0.465169	-0.0363473	0.563502	quadratic	0.0363473	False	False
cg12622242_2	0.187917	0.0654818	0.272112	quadratic	0.0654818	False	False
cg20984251_2	1.70466e-05	-0.211657	0.000110712	quadratic	0.211657	True	False
cg27596729_2	3.5598e-05	0.203657	0.000204566	quadratic	0.203657	True	False
cg03175206_2	1.12814e-14	0.370729	3.17143e-12	quadratic	0.370729	True	False
cg13473274_2	7.42427e-09	0.281936	1.79651e-07	quadratic	0.281936	True	False
cg25374494_2	3.68996e-07	0.249109	4.57721e-06	quadratic	0.249109	True	False
cg15921949_2	0.198693	-0.0639194	0.284834	quadratic	0.0639194	False	False
cg03431705_2	0.650813	-0.0225304	0.730504	quadratic	0.0225304	False	False
cg19777067_2	0.777576	0.0140619	0.834253	quadratic	0.0140619	False	False
cg16525300_2	0.0969346	-0.0824933	0.158005	quadratic	0.0824933	False	False
cg25117941_2	0.10911	-0.0796353	0.174291	quadratic	0.0796353	False	False
cg15492982_2	0.000216286	0.182605	0.000921517	quadratic	0.182605	True	False
cg06960461_2	0.981039	0.00118314	0.986625	quadratic	0.00118314	False	False
cg06226156_2	4.22834e-05	-0.201742	0.000236186	quadratic	0.201742	True	False
cg01014486_2	0.223525	0.0605403	0.313426	quadratic	0.0605403	False	False
cg09265392_2	0.178537	-0.0668963	0.26097	quadratic	0.0668963	False	False
cg23587980_2	0.0261947	0.110344	0.0530565	quadratic	0.110344	False	False
cg25179313_2	0.5571	0.0292239	0.648518	quadratic	0.0292239	False	False
cg19088984_2	0.351106	-0.0463946	0.450896	quadratic	0.0463946	False	False
cg16385330_2	0.100175	-0.0817061	0.162398	quadratic	0.0817061	False	False
cg06458732_2	0.142094	0.0729853	0.216608	quadratic	0.0729853	False	False
cg22916672_2	0.482333	-0.0349643	0.579887	quadratic	0.0349643	False	False
cg26248066_2	0.000203458	-0.183357	0.000875247	quadratic	0.183357	True	False
cg17205233_2	0.0270901	0.109698	0.0545631	quadratic	0.109698	False	False
cg00623200_2	0.0213384	0.114222	0.0446588	quadratic	0.114222	True	False
cg21068576_2	0.125568	-0.076147	0.195656	quadratic	0.076147	False	False
cg17468553_2	0.99238	-0.000475467	0.994685	quadratic	0.000475467	False	False
cg07283015_2	0.0631645	0.0923002	0.110733	quadratic	0.0923002	False	False
cg19548922_2	0.0722315	0.0893132	0.123745	quadratic	0.0893132	False	False
cg05132077_2	0.337993	-0.0476716	0.437413	quadratic	0.0476716	False	False
cg18006626_2	0.0868864	0.0850761	0.144276	quadratic	0.0850761	False	False
cg24803730_2	0.856353	-0.00901143	0.895405	quadratic	0.00901143	False	False
cg18132256_2	1.49821e-09	0.294228	4.76909e-08	quadratic	0.294228	True	False
cg23244559_2	0.480511	-0.0351099	0.57818	quadratic	0.0351099	False	False
cg15037334_2	0.00199844	-0.152945	0.0060166	quadratic	0.152945	True	False
cg01326358_2	3.50345e-07	0.249575	4.38702e-06	quadratic	0.249575	True	False
cg05758489_2	0.000671159	-0.168109	0.002392	quadratic	0.168109	True	False
cg27621721_2	0.000114145	0.190321	0.000540116	quadratic	0.190321	True	False
cg13101088_2	9.08469e-05	-0.193005	0.00044694	quadratic	0.193005	True	False
cg20321139_2	3.07332e-05	-0.205278	0.00018103	quadratic	0.205278	True	False
cg17488785_2	2.24329e-05	0.20871	0.000139198	quadratic	0.20871	True	False
cg24659216_2	0.00896139	-0.129559	0.0214396	quadratic	0.129559	True	False
cg01993411_2	0.0158277	-0.119687	0.0346788	quadratic	0.119687	True	False
cg18354948_2	0.00405107	-0.142354	0.0109694	quadratic	0.142354	True	False
cg04657517_2	2.70862e-08	0.27154	5.26153e-07	quadratic	0.27154	True	False
cg00546180_2	0.138106	-0.0737212	0.211591	quadratic	0.0737212	False	False
cg05964723_2	0.629992	0.0239787	0.712658	quadratic	0.0239787	False	False
cg04936012_2	7.70835e-07	0.242378	8.45894e-06	quadratic	0.242378	True	False
cg02179764_2	0.000275129	0.179617	0.00112823	quadratic	0.179617	True	False
cg03575765_2	0.0159293	-0.119572	0.0348692	quadratic	0.119572	True	False
cg06533895_2	0.747732	-0.0160106	0.810627	quadratic	0.0160106	False	False
cg15119027_2	0.595745	-0.0264066	0.682776	quadratic	0.0264066	False	False
cg14946011_2	0.382017	-0.0434987	0.482371	quadratic	0.0434987	False	False
cg07529260_2	0.0175915	-0.117778	0.0379265	quadratic	0.117778	True	False
cg25840210_2	0.0136283	-0.122348	0.0305594	quadratic	0.122348	True	False
cg18217446_2	6.96158e-05	0.19609	0.000357913	quadratic	0.19609	True	False
cg11330139_2	1.23828e-10	0.312284	6.0942e-09	quadratic	0.312284	True	False
cg24781973_2	0.241597	0.0582462	0.33377	quadratic	0.0582462	False	False
cg11683511_2	0.00352113	0.14451	0.00973403	quadratic	0.14451	True	False
cg08085199_2	0.000362981	0.176117	0.00142393	quadratic	0.176117	True	False
cg13759822_2	2.88452e-06	0.229802	2.52439e-05	quadratic	0.229802	True	False
cg18192919_2	0.0226285	-0.113123	0.0469139	quadratic	0.113123	True	False
cg08177882_2	0.964271	-0.00223001	0.974629	quadratic	0.00223001	False	False
cg02774282_2	0.00225273	0.151197	0.00666088	quadratic	0.151197	True	False
cg14144933_2	2.97445e-05	0.205638	0.000176216	quadratic	0.205638	True	False
cg12374721_2	0.210911	-0.062221	0.298994	quadratic	0.062221	False	False
cg03564606_2	3.89586e-06	0.226837	3.24166e-05	quadratic	0.226837	True	False
cg20147100_2	0.126534	-0.0759537	0.196902	quadratic	0.0759537	False	False
cg14126468_2	3.22199e-05	0.204759	0.000188258	quadratic	0.204759	True	False
cg25527770_2	0.891573	0.006786	0.921978	quadratic	0.006786	False	False
cg09507411_2	0.844077	0.00979107	0.885929	quadratic	0.00979107	False	False
cg16874442_2	0.100882	-0.0815371	0.163342	quadratic	0.0815371	False	False
cg02725485_2	0.000653261	0.168469	0.00233782	quadratic	0.168469	True	False
cg23306295_2	0.0166733	-0.11875	0.0362417	quadratic	0.11875	True	False
cg08417728_2	0.164576	-0.0691074	0.244275	quadratic	0.0691074	False	False
cg25736645_2	0.348535	-0.0466426	0.448252	quadratic	0.0466426	False	False
cg05702024_2	1.02306e-05	-0.21703	7.24547e-05	quadratic	0.21703	True	False
cg25104186_2	0.00120237	0.16017	0.00391367	quadratic	0.16017	True	False
cg22969661_2	0.034253	-0.105102	0.0664244	quadratic	0.105102	False	False
cg22876739_2	0.853502	0.00919227	0.893203	quadratic	0.00919227	False	False
cg02934500_2	0.0170912	-0.118302	0.0370098	quadratic	0.118302	True	False
cg26635219_2	3.18702e-05	-0.204879	0.000186585	quadratic	0.204879	True	False
cg18956558_2	0.0125517	-0.123791	0.0285105	quadratic	0.123791	True	False
cg00369438_2	0.0807443	-0.0867756	0.13577	quadratic	0.0867756	False	False
cg25338902_2	0.972794	0.00169781	0.980707	quadratic	0.00169781	False	False
cg15627710_2	0.705173	0.0188335	0.776111	quadratic	0.0188335	False	False
cg07944278_2	0.00614794	-0.135762	0.0156004	quadratic	0.135762	True	False
cg27143946_2	0.1392	-0.0735177	0.212967	quadratic	0.0735177	False	False
cg26472802_2	0.00114579	0.16084	0.00375697	quadratic	0.16084	True	False
cg02450832_2	0.00113008	0.161031	0.00371329	quadratic	0.161031	True	False
cg23878357_2	0.00330894	0.145457	0.00923299	quadratic	0.145457	True	False
cg04260516_2	0.01165	-0.125087	0.0267766	quadratic	0.125087	True	False
cg16728516_2	0.757946	0.0153411	0.818653	quadratic	0.0153411	False	False
cg20455436_2	4.09613e-09	0.286573	1.09464e-07	quadratic	0.286573	True	False
cg04797061_2	0.771324	0.0144682	0.829263	quadratic	0.0144682	False	False
cg17783671_2	0.187796	0.0654996	0.27197	quadratic	0.0654996	False	False
cg04999902_2	1.93512e-05	0.210301	0.00012311	quadratic	0.210301	True	False
cg21873011_2	0.0925604	-0.08359	0.152066	quadratic	0.08359	False	False
cg26749844_2	0.00418162	0.141862	0.0112659	quadratic	0.141862	True	False
cg20395967_2	0.391304	-0.042657	0.491631	quadratic	0.042657	False	False
cg07925085_2	0.811226	-0.0118899	0.860613	quadratic	0.0118899	False	False
cg09718739_2	3.77348e-06	0.227154	3.15452e-05	quadratic	0.227154	True	False
cg02651788_2	0.0683604	-0.0905486	0.118225	quadratic	0.0905486	False	False
cg09238726_2	7.71209e-06	0.219946	5.72335e-05	quadratic	0.219946	True	False
cg19238270_2	0.0215371	0.114049	0.0450119	quadratic	0.114049	True	False
cg20061155_2	0.121548	-0.0769646	0.190507	quadratic	0.0769646	False	False
cg23843398_2	0.574578	-0.0279386	0.66426	quadratic	0.0279386	False	False
cg22547861_2	0.707902	-0.0186507	0.778341	quadratic	0.0186507	False	False
cg14387452_2	0.587393	0.027008	0.675543	quadratic	0.027008	False	False
cg26657404_2	0.00984027	0.12798	0.0232117	quadratic	0.12798	True	False
cg03928384_2	0.63185	0.0238487	0.714251	quadratic	0.0238487	False	False
cg11214001_2	0.987217	-0.000797605	0.991099	quadratic	0.000797605	False	False
cg14523602_2	0.0178013	-0.117562	0.0383145	quadratic	0.117562	True	False
cg02266539_2	0.000210501	0.182939	0.000900543	quadratic	0.182939	True	False
cg24648715_2	0.013041	-0.123122	0.0294435	quadratic	0.123122	True	False
cg22716234_2	2.24249e-05	0.208713	0.00013916	quadratic	0.208713	True	False
cg24727133_2	0.102246	-0.0812134	0.165172	quadratic	0.0812134	False	False
cg16739503_2	0.000114059	-0.19033	0.000539796	quadratic	0.19033	True	False
cg18143792_2	0.000795626	0.165829	0.00276043	quadratic	0.165829	True	False
cg15184602_2	0.959402	0.00253414	0.971123	quadratic	0.00253414	False	False
cg19163049_2	0.0702871	-0.0899267	0.120992	quadratic	0.0899267	False	False
cg04059647_2	0.00176993	-0.1547	0.00542934	quadratic	0.1547	True	False
cg23299641_2	0.31995	-0.0494816	0.418586	quadratic	0.0494816	False	False
cg22959236_2	0.000380687	-0.175509	0.00148254	quadratic	0.175509	True	False
cg20254251_2	0.35962	0.0455816	0.459629	quadratic	0.0455816	False	False
cg06872185_2	0.00177474	0.154661	0.00544233	quadratic	0.154661	True	False
cg08441138_2	0.670234	0.0211964	0.746904	quadratic	0.0211964	False	False
cg19072037_2	0.000277013	-0.179532	0.00113467	quadratic	0.179532	True	False
cg13414916_2	0.0167617	-0.118654	0.0364071	quadratic	0.118654	True	False
cg12879425_2	0.0161721	-0.1193	0.0353176	quadratic	0.1193	True	False
cg27174978_2	0.00172067	-0.155105	0.00530261	quadratic	0.155105	True	False
cg01808492_2	0.0345428	-0.104934	0.0668905	quadratic	0.104934	False	False
cg09355528_2	0.0662864	-0.0912342	0.115255	quadratic	0.0912342	False	False
cg27137280_2	0.000100856	-0.191781	0.00048721	quadratic	0.191781	True	False
cg26228123_2	0.00759676	-0.132309	0.0186657	quadratic	0.132309	True	False
cg13597051_2	0.0176518	-0.117715	0.0380363	quadratic	0.117715	True	False
cg09315024_2	0.255505	-0.0565615	0.34933	quadratic	0.0565615	False	False
cg16689232_2	0.0237132	0.11224	0.0487933	quadratic	0.11224	True	False
cg23055396_2	0.728931	-0.0172508	0.795505	quadratic	0.0172508	False	False
cg05500575_2	9.13179e-08	0.261361	1.44097e-06	quadratic	0.261361	True	False
cg16933181_2	0.0808508	0.0867452	0.135918	quadratic	0.0867452	False	False
cg04045079_2	0.082845	-0.0861829	0.138702	quadratic	0.0861829	False	False
cg19378216_2	0.000258248	0.180408	0.00106961	quadratic	0.180408	True	False
cg17583946_2	0.604811	-0.025758	0.690759	quadratic	0.025758	False	False
cg13244804_2	0.398265	0.042034	0.498483	quadratic	0.042034	False	False
cg25756853_2	0.234416	-0.0591428	0.325811	quadratic	0.0591428	False	False
cg06564837_2	0.00941657	0.128725	0.0223588	quadratic	0.128725	True	False
cg17427002_2	0.564583	-0.0286713	0.655281	quadratic	0.0286713	False	False
cg18343292_2	0.11556	0.0782222	0.182694	quadratic	0.0782222	False	False
cg08485937_2	6.69352e-08	0.264004	1.11028e-06	quadratic	0.264004	True	False
cg25473794_2	0.0298645	0.107807	0.0592092	quadratic	0.107807	False	False
cg24052239_2	0.926246	0.0046083	0.947246	quadratic	0.0046083	False	False
cg09824706_2	0.151415	-0.0713248	0.228242	quadratic	0.0713248	False	False
cg25806550_2	0.379916	0.0436909	0.480264	quadratic	0.0436909	False	False
cg08933284_2	0.00534469	0.138005	0.013857	quadratic	0.138005	True	False
cg16145857_2	0.078961	-0.0872885	0.133257	quadratic	0.0872885	False	False
cg25461163_2	0.112592	-0.0788646	0.178876	quadratic	0.0788646	False	False
cg15989167_2	8.73963e-06	0.21866	6.34787e-05	quadratic	0.21866	True	False
cg08643003_2	2.053e-08	0.273803	4.17686e-07	quadratic	0.273803	True	False
cg09548275_2	0.201155	-0.0635712	0.287699	quadratic	0.0635712	False	False
cg17824906_2	0.0691682	0.0902861	0.11938	quadratic	0.0902861	False	False
cg09978906_2	0.951736	-0.00301317	0.965664	quadratic	0.00301317	False	False
cg24033122_2	0.310785	-0.0504264	0.40888	quadratic	0.0504264	False	False
cg03049846_2	0.00127037	0.159402	0.00410068	quadratic	0.159402	True	False
cg08909416_2	0.0391851	0.102394	0.0743115	quadratic	0.102394	False	False
cg17448137_2	0.00733161	-0.132894	0.0181184	quadratic	0.132894	True	False
cg13374249_2	0.760108	0.0151997	0.820367	quadratic	0.0151997	False	False
cg11679177_2	0.0480857	-0.0981631	0.0881638	quadratic	0.0981631	False	False
cg26700932_2	7.6896e-05	0.194943	0.00038892	quadratic	0.194943	True	False
cg07437373_2	0.621125	-0.0246017	0.704899	quadratic	0.0246017	False	False
cg22976585_2	0.221786	-0.0607679	0.311443	quadratic	0.0607679	False	False
cg14521134_2	0.00376753	0.143473	0.0103126	quadratic	0.143473	True	False
cg04190459_2	2.94934e-10	0.306138	1.24612e-08	quadratic	0.306138	True	False
cg21637763_2	0.28246	0.0534685	0.378801	quadratic	0.0534685	False	False
cg15467112_2	1.0761e-05	0.216504	7.55487e-05	quadratic	0.216504	True	False
cg27095035_2	7.74558e-07	0.242333	8.49214e-06	quadratic	0.242333	True	False
cg17818792_2	0.0753189	-0.0883661	0.128123	quadratic	0.0883661	False	False
cg25976755_2	0.00391493	0.142882	0.0106562	quadratic	0.142882	True	False
cg11915525_2	1.97819e-06	0.233469	1.84781e-05	quadratic	0.233469	True	False
cg20921712_2	8.10319e-06	0.219439	5.96425e-05	quadratic	0.219439	True	False
cg06417878_2	0.046723	0.0987657	0.0860611	quadratic	0.0987657	False	False
cg13526476_2	0.00851532	0.130415	0.0205303	quadratic	0.130415	True	False
cg01980810_2	6.94453e-18	0.409923	7.67377e-15	quadratic	0.409923	True	True
cg25451306_2	0.253318	0.0568221	0.346892	quadratic	0.0568221	False	False
cg04018702_2	0.158661	-0.0700868	0.237087	quadratic	0.0700868	False	False
cg26668632_2	0.156432	-0.070463	0.234397	quadratic	0.070463	False	False
cg18876189_2	0.330445	0.0484209	0.429669	quadratic	0.0484209	False	False
cg06162746_2	0.000262131	0.180222	0.00108305	quadratic	0.180222	True	False
cg07239938_2	0.000644971	0.168638	0.00231226	quadratic	0.168638	True	False
cg25911171_2	0.250307	0.0571835	0.343505	quadratic	0.0571835	False	False
cg12876009_2	0.000453844	-0.173247	0.00171835	quadratic	0.173247	True	False
cg18164784_2	0.992751	-0.000452285	0.994929	quadratic	0.000452285	False	False
cg27339474_2	8.46408e-10	0.298475	2.97486e-08	quadratic	0.298475	True	False
cg04175809_2	1.07615e-05	0.216503	7.55506e-05	quadratic	0.216503	True	False
cg08416394_2	6.51522e-07	0.243932	7.34765e-06	quadratic	0.243932	True	False
cg04864179_2	0.356333	-0.0458941	0.456263	quadratic	0.0458941	False	False
cg22159951_2	0.195647	0.0643546	0.281244	quadratic	0.0643546	False	False
cg17063452_2	8.26099e-06	0.21924	6.05803e-05	quadratic	0.21924	True	False
rs7746156_2	0.057973	-0.0941732	0.103059	quadratic	0.0941732	False	False
cg09006420_2	0.741634	0.0164118	0.805733	quadratic	0.0164118	False	False
cg00318631_2	0.00187913	0.153837	0.00571238	quadratic	0.153837	True	False
cg00147339_2	0.00638643	0.135146	0.0161189	quadratic	0.135146	True	False
cg23995769_2	0.000739165	0.166819	0.00259376	quadratic	0.166819	True	False
cg23064601_2	0.724424	-0.0175496	0.79184	quadratic	0.0175496	False	False
cg14602982_2	0.671426	-0.021115	0.747958	quadratic	0.021115	False	False
cg01163404_2	2.08796e-09	0.291727	6.27248e-08	quadratic	0.291727	True	False
cg11194299_2	9.32479e-05	0.192701	0.0004565	quadratic	0.192701	True	False
cg12698628_2	0.0945694	-0.0830813	0.154776	quadratic	0.0830813	False	False
cg17285208_2	0.247263	-0.0575519	0.340095	quadratic	0.0575519	False	False
cg07830103_2	0.0107216	-0.126517	0.024956	quadratic	0.126517	True	False
cg02881170_2	0.0576849	-0.0942811	0.102638	quadratic	0.0942811	False	False
cg09215936_2	0.075963	0.0881724	0.129039	quadratic	0.0881724	False	False
cg14235800_2	0.000205238	0.18325	0.000881574	quadratic	0.18325	True	False
cg06952397_2	0.615697	0.0249849	0.700192	quadratic	0.0249849	False	False
cg23719663_2	1.66435e-07	0.256172	2.36653e-06	quadratic	0.256172	True	False
cg18890548_2	0.00784625	-0.131775	0.0191773	quadratic	0.131775	True	False
cg09504322_2	0.838679	-0.0101347	0.881689	quadratic	0.0101347	False	False
cg26849077_2	6.09542e-05	0.197611	0.000320246	quadratic	0.197611	True	False
cg17530411_2	1.91011e-06	0.233806	1.79559e-05	quadratic	0.233806	True	False
cg17067942_2	0.418425	0.0402656	0.518455	quadratic	0.0402656	False	False
cg09792711_2	0.00291142	-0.14739	0.0082871	quadratic	0.14739	True	False
cg25056332_2	0.207047	0.0627501	0.294529	quadratic	0.0627501	False	False
cg17409920_2	9.84677e-07	0.240097	1.03448e-05	quadratic	0.240097	True	False
cg26392232_2	0.0152061	0.120404	0.033535	quadratic	0.120404	True	False
cg12551635_2	0.00772185	-0.13204	0.0189225	quadratic	0.13204	True	False
cg23981611_2	0.00418749	0.14184	0.0112797	quadratic	0.14184	True	False
cg24017995_2	0.00256186	0.149299	0.0074359	quadratic	0.149299	True	False
cg13544027_2	0.00622163	0.135569	0.0157606	quadratic	0.135569	True	False
cg01179631_2	0.573155	-0.0280426	0.662979	quadratic	0.0280426	False	False
cg25763374_2	1.29972e-05	0.214528	8.83817e-05	quadratic	0.214528	True	False
cg23930133_2	0.624674	-0.0243519	0.707971	quadratic	0.0243519	False	False
cg10351808_2	0.525268	-0.0316163	0.619701	quadratic	0.0316163	False	False
cg00456299_2	0.754781	-0.0155483	0.816216	quadratic	0.0155483	False	False
cg26112996_2	3.46752e-08	0.269505	6.44397e-07	quadratic	0.269505	True	False
cg14643075_2	0.000474741	0.172663	0.00178457	quadratic	0.172663	True	False
cg10300255_2	0.0137229	-0.122226	0.0307371	quadratic	0.122226	True	False
cg15360181_2	0.0432631	0.100365	0.0807097	quadratic	0.100365	False	False
cg16498391_2	0.000839026	0.165111	0.00288699	quadratic	0.165111	True	False
cg02038168_2	0.427992	0.039444	0.527734	quadratic	0.039444	False	False
cg25337705_2	0.0234154	-0.112479	0.0482822	quadratic	0.112479	True	False
cg26598899_2	0.633947	-0.0237021	0.716033	quadratic	0.0237021	False	False
cg21813473_2	0.391474	0.0426417	0.491805	quadratic	0.0426417	False	False
cg05124190_2	1.11806e-09	0.296413	3.75069e-08	quadratic	0.296413	True	False
cg02834909_2	0.263671	-0.0556019	0.358333	quadratic	0.0556019	False	False
cg03340398_2	0.172159	-0.0678898	0.253461	quadratic	0.0678898	False	False
cg23829380_2	1.51066e-06	0.236053	1.47658e-05	quadratic	0.236053	True	False
cg07816366_2	0.271203	0.0547347	0.366639	quadratic	0.0547347	False	False
cg17966488_2	1.31439e-08	0.277401	2.8826e-07	quadratic	0.277401	True	False
cg22870344_2	0.41851	0.0402583	0.518541	quadratic	0.0402583	False	False
cg27634501_2	0.00971882	-0.12819	0.0229654	quadratic	0.12819	True	False
cg25868126_2	0.00434166	0.141278	0.0116255	quadratic	0.141278	True	False
cg03748372_2	0.0304123	-0.107451	0.0601114	quadratic	0.107451	False	False
cg05885676_2	0.00208869	0.152303	0.00624602	quadratic	0.152303	True	False
cg16678153_2	6.0295e-05	0.197735	0.000317394	quadratic	0.197735	True	False
cg01763236_2	0.00154681	-0.156626	0.00484332	quadratic	0.156626	True	False
cg06395425_2	0.000106768	0.191111	0.000510854	quadratic	0.191111	True	False
cg19536404_2	0.0468973	-0.0986878	0.0863265	quadratic	0.0986878	False	False
cg01495597_2	0.000523088	-0.171399	0.00193723	quadratic	0.171399	True	False
cg03673688_2	0.000121253	0.189605	0.000568115	quadratic	0.189605	True	False
cg01510278_2	0.0849519	-0.0856006	0.141619	quadratic	0.0856006	False	False
cg00455452_2	0.00250927	-0.149607	0.00730544	quadratic	0.149607	True	False
cg05013825_2	0.00079492	0.165841	0.0027584	quadratic	0.165841	True	False
cg24433341_2	1.45537e-06	0.236409	1.43162e-05	quadratic	0.236409	True	False
cg26413076_2	0.0172618	0.118121	0.0373241	quadratic	0.118121	True	False
cg07420163_2	4.04186e-09	0.286676	1.08329e-07	quadratic	0.286676	True	False
cg25938287_2	0.00642349	-0.135053	0.0161988	quadratic	0.135053	True	False
cg01699217_2	0.0360741	-0.104066	0.0693576	quadratic	0.104066	False	False
cg26557308_2	0.325101	0.0489582	0.424026	quadratic	0.0489582	False	False
cg11930400_2	0.180323	-0.0666227	0.263083	quadratic	0.0666227	False	False
cg10726226_2	0.0343746	-0.105031	0.066619	quadratic	0.105031	False	False
cg23619824_2	5.55577e-06	0.223283	4.35393e-05	quadratic	0.223283	True	False
cg15889173_2	0.136326	-0.074055	0.209341	quadratic	0.074055	False	False
cg03650842_2	0.0441468	0.0999462	0.0820887	quadratic	0.0999462	False	False
cg15267890_2	0.180156	0.0666483	0.26288	quadratic	0.0666483	False	False
cg03698729_2	0.11961	-0.0773662	0.18799	quadratic	0.0773662	False	False
cg01083148_2	0.0349312	-0.104711	0.0675185	quadratic	0.104711	False	False
cg13295660_2	0.000134809	0.188342	0.000620737	quadratic	0.188342	True	False
cg09793584_2	0.857917	0.00891226	0.896617	quadratic	0.00891226	False	False
cg00786747_2	0.88609	0.00713146	0.917867	quadratic	0.00713146	False	False
cg11464297_2	0.821609	0.0112244	0.868651	quadratic	0.0112244	False	False
cg14948795_2	0.000100938	0.191772	0.000487525	quadratic	0.191772	True	False
cg17998964_2	0.153536	0.0709579	0.230847	quadratic	0.0709579	False	False
cg16598508_2	2.85353e-05	0.206092	0.000170156	quadratic	0.206092	True	False
cg03920887_2	2.79493e-05	0.206319	0.000167241	quadratic	0.206319	True	False
cg07006818_2	1.94538e-06	0.23363	1.82287e-05	quadratic	0.23363	True	False
cg02091786_2	0.000622562	0.169107	0.00224434	quadratic	0.169107	True	False
cg16549694_2	0.00097815	0.163021	0.00328696	quadratic	0.163021	True	False
cg07959956_2	2.35016e-08	0.272701	4.67234e-07	quadratic	0.272701	True	False
cg16282160_2	0.00128431	0.159249	0.00413872	quadratic	0.159249	True	False
cg07220554_2	0.156342	-0.0704782	0.234287	quadratic	0.0704782	False	False
cg10219223_2	0.00920692	0.129105	0.0219387	quadratic	0.129105	True	False
cg26747290_2	0.0300733	0.107671	0.0595512	quadratic	0.107671	False	False
cg23054883_2	0.281389	-0.0535876	0.377666	quadratic	0.0535876	False	False
cg22245862_2	2.45474e-19	0.426073	4.65435e-16	quadratic	0.426073	True	True
cg23699700_2	0.00642759	-0.135042	0.0162075	quadratic	0.135042	True	False
cg19219672_2	3.05068e-11	0.321916	1.9341e-09	quadratic	0.321916	True	False
cg09168980_2	0.0803935	0.0868757	0.135285	quadratic	0.0868757	False	False
cg02795678_2	1.12968e-05	-0.215997	7.86451e-05	quadratic	0.215997	True	False
cg11203927_2	0.0108013	-0.12639	0.0251157	quadratic	0.12639	True	False
cg24504432_2	0.155377	0.0706424	0.233091	quadratic	0.0706424	False	False
cg15235893_2	2.59877e-06	0.230822	2.3162e-05	quadratic	0.230822	True	False
cg17173187_2	9.24345e-05	0.192803	0.000453305	quadratic	0.192803	True	False
cg13988667_2	0.0151398	-0.120482	0.0334126	quadratic	0.120482	True	False
cg11213520_2	0.325273	0.0489409	0.424217	quadratic	0.0489409	False	False
cg16204370_2	0.0231613	-0.112684	0.0478458	quadratic	0.112684	True	False
cg13998728_2	0.384266	-0.0432938	0.484588	quadratic	0.0432938	False	False
cg15981295_2	0.815489	-0.0116164	0.863947	quadratic	0.0116164	False	False
cg16473658_2	9.12565e-05	0.192953	0.000448589	quadratic	0.192953	True	False
cg12085155_2	2.22196e-09	0.291255	6.61385e-08	quadratic	0.291255	True	False
cg02576092_2	0.0393886	-0.102288	0.0746396	quadratic	0.102288	False	False
cg24311382_2	0.665733	-0.0215042	0.743112	quadratic	0.0215042	False	False
cg13617209_2	0.0113452	0.125545	0.0261873	quadratic	0.125545	True	False
cg05771767_2	0.00178768	0.154556	0.00547627	quadratic	0.154556	True	False
cg00205756_2	3.24163e-05	0.204692	0.0001892	quadratic	0.204692	True	False
cg06018699_2	1.63436e-07	0.256331	2.33175e-06	quadratic	0.256331	True	False
cg17673691_2	0.275015	0.054302	0.370836	quadratic	0.054302	False	False
cg13634296_2	0.00709708	-0.133428	0.0176293	quadratic	0.133428	True	False
cg19502936_2	0.154121	0.0708573	0.231567	quadratic	0.0708573	False	False
cg06304518_2	0.308421	-0.0506731	0.406394	quadratic	0.0506731	False	False
cg08098450_2	0.113405	-0.0786874	0.179928	quadratic	0.0786874	False	False
cg05475028_2	0.00826209	-0.130918	0.0200216	quadratic	0.130918	True	False
cg20095609_2	0.51506	0.0323989	0.610248	quadratic	0.0323989	False	False
cg04254690_2	0.588582	-0.0269222	0.6766	quadratic	0.0269222	False	False
cg10884288_2	0.00436745	-0.141185	0.0116829	quadratic	0.141185	True	False
cg23141614_2	0.00107751	0.16169	0.00356634	quadratic	0.16169	True	False
cg16841133_2	0.319743	-0.0495027	0.418379	quadratic	0.0495027	False	False
cg26479374_2	0.383693	-0.0433458	0.484043	quadratic	0.0433458	False	False
cg17941579_2	6.88552e-05	0.196216	0.000354552	quadratic	0.196216	True	False
cg18350702_2	0.679887	-0.020539	0.755127	quadratic	0.020539	False	False
cg09623623_2	1.11413e-06	0.238937	1.14607e-05	quadratic	0.238937	True	False
cg06750635_2	0.994165	-0.000364079	0.995874	quadratic	0.000364079	False	False
cg20344388_2	0.000101423	0.191715	0.000489422	quadratic	0.191715	True	False
cg04127825_2	0.0316533	-0.106666	0.0621693	quadratic	0.106666	False	False
cg18862975_2	0.00170313	0.155252	0.00525682	quadratic	0.155252	True	False
cg16133088_2	0.756756	-0.0154189	0.817759	quadratic	0.0154189	False	False
cg06789550_2	0.27318	0.0545097	0.368829	quadratic	0.0545097	False	False
cg10401362_2	0.218895	0.061149	0.30819	quadratic	0.061149	False	False
cg19468528_2	0.0358204	0.104207	0.0689562	quadratic	0.104207	False	False
cg13088660_2	0.124853	-0.076291	0.194762	quadratic	0.076291	False	False
cg01361499_2	0.334317	0.0480351	0.43365	quadratic	0.0480351	False	False
cg11209289_2	1.05602e-13	0.357751	1.93805e-11	quadratic	0.357751	True	False
cg13583272_2	0.00647907	0.134913	0.0163186	quadratic	0.134913	True	False
cg09999977_2	0.845857	0.0096779	0.887271	quadratic	0.0096779	False	False
cg07998290_2	0.371377	-0.0444785	0.471673	quadratic	0.0444785	False	False
cg05200250_2	0.395785	0.0422552	0.496051	quadratic	0.0422552	False	False
cg02932026_2	0.0124948	-0.123871	0.0284028	quadratic	0.123871	True	False
cg01283332_2	0.862562	-0.00861789	0.900192	quadratic	0.00861789	False	False
cg13249789_2	0.727395	-0.0173525	0.794255	quadratic	0.0173525	False	False
cg13247663_2	0.582062	0.027394	0.670899	quadratic	0.027394	False	False
cg11029716_2	0.858706	-0.00886223	0.897248	quadratic	0.00886223	False	False
cg15365038_2	0.916093	-0.00524491	0.939856	quadratic	0.00524491	False	False
cg11427039_2	0.980716	0.00120334	0.986375	quadratic	0.00120334	False	False
cg22129571_2	0.0052945	0.138155	0.0137483	quadratic	0.138155	True	False
cg02696670_2	2.52073e-05	0.207445	0.000153378	quadratic	0.207445	True	False
cg04167764_2	0.135236	0.0742611	0.207964	quadratic	0.0742611	False	False
cg18034577_2	1.8874e-13	0.354282	3.06109e-11	quadratic	0.354282	True	False
cg00030291_2	0.0154637	-0.120104	0.0340089	quadratic	0.120104	True	False
cg04971341_2	0.151646	-0.0712847	0.228516	quadratic	0.0712847	False	False
cg20648501_2	0.461626	-0.0366363	0.560109	quadratic	0.0366363	False	False
cg02715629_2	1.86172e-06	0.234053	1.75776e-05	quadratic	0.234053	True	False
cg01182973_2	7.4939e-08	-0.263046	1.21993e-06	quadratic	0.263046	True	False
cg09747827_2	0.872855	0.00796677	0.907889	quadratic	0.00796677	False	False
cg16563151_2	0.133071	-0.0746742	0.205207	quadratic	0.0746742	False	False
cg00377653_2	0.00131958	0.15887	0.00423432	quadratic	0.15887	True	False
cg04350311_2	0.700821	0.0191253	0.772545	quadratic	0.0191253	False	False
cg11591719_2	4.74918e-09	0.285428	1.23946e-07	quadratic	0.285428	True	False
cg06896207_2	0.445907	-0.0379335	0.545038	quadratic	0.0379335	False	False
cg01065349_2	0.0104553	-0.126947	0.0244307	quadratic	0.126947	True	False
cg24804970_2	0.0249233	0.111295	0.0508975	quadratic	0.111295	False	False
cg10216498_2	0.771764	0.0144396	0.829604	quadratic	0.0144396	False	False
cg22395019_2	2.52837e-05	0.207412	0.000153772	quadratic	0.207412	True	False
cg15639464_2	0.000316378	0.177861	0.00126834	quadratic	0.177861	True	False
cg09582200_2	0.0239786	-0.112029	0.0492575	quadratic	0.112029	True	False
cg20276114_2	0.0486934	0.0978991	0.0890825	quadratic	0.0978991	False	False
cg08247600_2	4.57881e-06	0.225226	3.70742e-05	quadratic	0.225226	True	False
cg03836573_2	0.941476	-0.00365477	0.958242	quadratic	0.00365477	False	False
cg13488078_2	0.00730468	0.132955	0.018063	quadratic	0.132955	True	False
cg16025567_2	0.675749	-0.0208204	0.751607	quadratic	0.0208204	False	False
cg16867817_2	0.00345239	0.144811	0.00957199	quadratic	0.144811	True	False
cg12125567_2	4.21051e-07	0.247917	5.1145e-06	quadratic	0.247917	True	False
cg21808635_2	0.167252	0.068673	0.247509	quadratic	0.068673	False	False
cg10069470_2	0.118029	-0.0776976	0.185942	quadratic	0.0776976	False	False
cg01959123_2	0.679969	-0.0205334	0.755203	quadratic	0.0205334	False	False
cg10758454_2	1.42909e-06	0.236582	1.40988e-05	quadratic	0.236582	True	False
cg24740320_2	0.0045899	0.140409	0.0121834	quadratic	0.140409	True	False
cg08125401_2	0.0144541	-0.121307	0.0321246	quadratic	0.121307	True	False
cg03309421_2	0.224867	-0.0603655	0.314952	quadratic	0.0603655	False	False
cg27051318_2	0.940429	-0.00372027	0.957458	quadratic	0.00372027	False	False
cg10310457_2	0.00813103	0.131184	0.0197574	quadratic	0.131184	True	False
cg13736585_2	0.0994544	0.0818794	0.161424	quadratic	0.0818794	False	False
cg07989042_2	0.172163	-0.0678891	0.253465	quadratic	0.0678891	False	False
cg05204981_2	3.46402e-07	0.249677	4.34632e-06	quadratic	0.249677	True	False
cg03226737_2	0.822043	-0.0111967	0.86897	quadratic	0.0111967	False	False
cg05639258_2	0.1789	-0.0668404	0.261408	quadratic	0.0668404	False	False
cg22773142_2	0.00194287	0.153354	0.00587617	quadratic	0.153354	True	False
cg12803060_2	0.00555443	-0.137391	0.0143167	quadratic	0.137391	True	False
cg25634457_2	0.42088	0.0400538	0.520865	quadratic	0.0400538	False	False
cg10848373_2	0.00258465	-0.149168	0.00749106	quadratic	0.149168	True	False
cg18691434_2	0.143409	0.072746	0.218236	quadratic	0.072746	False	False
cg17863743_2	0.00447401	-0.140809	0.0119226	quadratic	0.140809	True	False
cg20985587_2	0.0495344	0.0975381	0.090353	quadratic	0.0975381	False	False
cg06408301_2	3.10623e-05	-0.205161	0.000182628	quadratic	0.205161	True	False
cg00706282_2	0.0203469	0.115106	0.0428944	quadratic	0.115106	True	False
cg05878952_2	0.264223	-0.0555378	0.358912	quadratic	0.0555378	False	False
cg11032634_2	0.16876	-0.0684306	0.249318	quadratic	0.0684306	False	False
cg22146642_2	0.261041	-0.0559086	0.355447	quadratic	0.0559086	False	False
cg08102294_2	0.129348	0.0753967	0.200481	quadratic	0.0753967	False	False
cg14661813_2	0.897053	0.00644105	0.926	quadratic	0.00644105	False	False
cg15449023_2	5.02998e-05	0.199792	0.000272568	quadratic	0.199792	True	False
cg02397499_2	0.00026074	-0.180288	0.00107824	quadratic	0.180288	True	False
cg27398720_2	0.116735	0.0779714	0.184239	quadratic	0.0779714	False	False
cg13663303_2	0.0108094	0.126377	0.0251314	quadratic	0.126377	True	False
cg02947993_2	0.00366515	-0.143896	0.0100733	quadratic	0.143896	True	False
cg20941554_2	0.0681838	-0.0906063	0.117967	quadratic	0.0906063	False	False
cg23991263_2	0.562144	-0.028851	0.653035	quadratic	0.028851	False	False
cg19725862_2	1.07687e-07	0.259947	1.64693e-06	quadratic	0.259947	True	False
cg00963378_2	0.112789	-0.0788214	0.179135	quadratic	0.0788214	False	False
cg12763828_2	0.00458932	0.140411	0.0121823	quadratic	0.140411	True	False
cg05244153_2	0.0447395	0.0996696	0.0830038	quadratic	0.0996696	False	False
cg16929959_2	0.0167425	0.118675	0.0363714	quadratic	0.118675	True	False
cg19170015_2	0.220251	-0.0609699	0.309735	quadratic	0.0609699	False	False
cg21767759_2	4.23766e-06	0.226	3.47522e-05	quadratic	0.226	True	False
cg06083200_2	0.000895372	0.164229	0.0030502	quadratic	0.164229	True	False
cg06209210_2	0.000501651	-0.171945	0.00186942	quadratic	0.171945	True	False
cg08034643_2	0.590845	0.026759	0.678594	quadratic	0.026759	False	False
cg17850088_2	0.106836	0.0801494	0.171287	quadratic	0.0801494	False	False
cg07905748_2	2.59902e-05	0.207112	0.000157335	quadratic	0.207112	True	False
cg04663720_2	0.504267	0.0332352	0.600277	quadratic	0.0332352	False	False
cg16426149_2	5.39269e-05	-0.199004	0.00028911	quadratic	0.199004	True	False
cg03063015_2	0.000442019	0.173588	0.00168084	quadratic	0.173588	True	False
cg01559300_2	0.195143	0.0644271	0.280634	quadratic	0.0644271	False	False
cg01771462_2	0.00617826	0.135682	0.0156664	quadratic	0.135682	True	False
cg14065008_2	0.0891031	-0.0844865	0.147325	quadratic	0.0844865	False	False
cg05165580_2	0.117135	-0.0778865	0.184765	quadratic	0.0778865	False	False
cg09983216_2	4.96749e-05	0.199933	0.000269755	quadratic	0.199933	True	False
cg21798667_2	0.115749	-0.0781817	0.18293	quadratic	0.0781817	False	False
cg06206119_2	0.133351	0.0746204	0.205559	quadratic	0.0746204	False	False
cg16446288_2	0.0398088	0.102072	0.0753071	quadratic	0.102072	False	False
cg03710333_2	0.024357	-0.111732	0.0499148	quadratic	0.111732	True	False
cg13408606_2	0.26849	0.055045	0.363633	quadratic	0.055045	False	False
cg13338949_2	0.000131191	0.188667	0.00060674	quadratic	0.188667	True	False
cg09785846_2	0.284076	0.0532897	0.380492	quadratic	0.0532897	False	False
cg20541505_2	0.365296	0.0450463	0.465458	quadratic	0.0450463	False	False
cg01409343_2	0.00048329	0.172431	0.00181195	quadratic	0.172431	True	False
cg05318142_2	6.55205e-09	-0.282918	1.6203e-07	quadratic	0.282918	True	False
cg02937055_2	2.12922e-05	0.209273	0.000133269	quadratic	0.209273	True	False
cg18307463_2	0.00469615	0.14005	0.0124236	quadratic	0.14005	True	False
cg12110262_2	0.237554	0.0587487	0.329302	quadratic	0.0587487	False	False
cg11277834_2	1.81103e-06	0.234318	1.71773e-05	quadratic	0.234318	True	False
cg08450122_2	1.41131e-13	0.356024	2.44802e-11	quadratic	0.356024	True	False
cg20203041_2	0.849264	-0.00946139	0.889942	quadratic	0.00946139	False	False
cg10106016_2	0.472376	0.0357633	0.570413	quadratic	0.0357633	False	False
cg26520844_2	0.362792	-0.0452818	0.462915	quadratic	0.0452818	False	False
cg08836298_2	0.934431	0.00409569	0.953073	quadratic	0.00409569	False	False
cg19579755_2	0.0196986	0.115705	0.0417376	quadratic	0.115705	True	False
cg14557390_2	3.4487e-05	0.204008	0.0001992	quadratic	0.204008	True	False
cg16529477_2	0.064459	-0.091853	0.112623	quadratic	0.091853	False	False
cg08954856_2	0.0567434	-0.094637	0.101246	quadratic	0.094637	False	False
cg23939932_2	0.834939	-0.010373	0.878815	quadratic	0.010373	False	False
cg08362144_2	0.341268	-0.0473497	0.440784	quadratic	0.0473497	False	False
cg03950807_2	9.48706e-07	0.240445	1.00356e-05	quadratic	0.240445	True	False
cg13077608_2	1.11312e-05	0.216151	7.76847e-05	quadratic	0.216151	True	False
cg17280106_2	0.0283864	-0.108795	0.0567452	quadratic	0.108795	False	False
cg23449764_2	0.952244	-0.00298143	0.966024	quadratic	0.00298143	False	False
cg10584209_2	0.478218	0.0352935	0.576021	quadratic	0.0352935	False	False
cg22571217_2	0.0122498	-0.124216	0.0279379	quadratic	0.124216	True	False
cg00704909_2	0.643386	-0.0230448	0.72415	quadratic	0.0230448	False	False
cg14539461_2	0.300318	-0.0515282	0.39784	quadratic	0.0515282	False	False
cg11410882_2	7.58988e-06	0.22011	5.64691e-05	quadratic	0.22011	True	False
cg13898584_2	0.624793	0.0243436	0.708065	quadratic	0.0243436	False	False
cg18658096_2	0.204163	-0.0631499	0.291238	quadratic	0.0631499	False	False
cg12371177_2	0.00254936	0.149372	0.00740529	quadratic	0.149372	True	False
cg17825709_2	0.00576153	-0.136806	0.0147678	quadratic	0.136806	True	False
cg07218647_2	0.000118652	0.189863	0.000557864	quadratic	0.189863	True	False
cg16582660_2	0.277369	0.0540368	0.373355	quadratic	0.0540368	False	False
cg04081637_2	3.2315e-06	0.228686	2.7732e-05	quadratic	0.228686	True	False
cg19104422_2	0.460602	0.03672	0.559112	quadratic	0.03672	False	False
cg18718425_2	0.0664386	-0.0911833	0.115471	quadratic	0.0911833	False	False
cg11101926_2	0.375715	-0.044077	0.476011	quadratic	0.044077	False	False
cg21496419_2	0.424002	0.0397853	0.523916	quadratic	0.0397853	False	False
cg15908093_2	0.00154027	0.156686	0.0048253	quadratic	0.156686	True	False
cg10925433_2	0.772736	-0.0143764	0.83041	quadratic	0.0143764	False	False
cg26690127_2	0.0384312	-0.102788	0.0731225	quadratic	0.102788	False	False
cg11838152_2	0.0237093	0.112243	0.0487861	quadratic	0.112243	True	False
cg13460439_2	0.0023227	-0.150747	0.00683907	quadratic	0.150747	True	False
cg12323884_2	0.606995	-0.0256024	0.692662	quadratic	0.0256024	False	False
cg08101771_2	0.320497	-0.0494257	0.41916	quadratic	0.0494257	False	False
cg02950840_2	0.0463822	0.0989187	0.0855407	quadratic	0.0989187	False	False
cg24134304_2	0.0073227	-0.132914	0.0181013	quadratic	0.132914	True	False
cg14886572_2	0.00319869	0.145971	0.0089697	quadratic	0.145971	True	False
cg16681199_2	0.0509343	0.0969484	0.0925132	quadratic	0.0969484	False	False
cg09161043_2	2.27842e-06	0.232102	2.07821e-05	quadratic	0.232102	True	False
cg08767637_2	3.44642e-06	0.228051	2.9269e-05	quadratic	0.228051	True	False
cg04912999_2	0.902065	-0.00612583	0.929672	quadratic	0.00612583	False	False
cg09978460_2	0.00271553	-0.148432	0.00781268	quadratic	0.148432	True	False
cg23709902_2	0.201008	-0.0635919	0.287532	quadratic	0.0635919	False	False
cg08797483_2	0.251058	-0.0570931	0.344365	quadratic	0.0570931	False	False
cg08278503_2	0.000211323	0.182891	0.000903384	quadratic	0.182891	True	False
cg07960944_2	0.467672	-0.036144	0.565919	quadratic	0.036144	False	False
cg15461781_2	0.602615	0.0259147	0.688839	quadratic	0.0259147	False	False
cg08965235_2	0.00914161	-0.129225	0.0218086	quadratic	0.129225	True	False
cg24906819_2	0.271722	0.0546755	0.367234	quadratic	0.0546755	False	False
cg02645563_2	6.72033e-09	0.282719	1.65464e-07	quadratic	0.282719	True	False
cg04689880_2	0.0226387	-0.113114	0.0469308	quadratic	0.113114	True	False
cg01788438_2	0.379687	-0.0437118	0.480037	quadratic	0.0437118	False	False
cg13574883_2	0.0881692	-0.0847334	0.14604	quadratic	0.0847334	False	False
cg18206459_2	0.000267891	-0.179951	0.00110315	quadratic	0.179951	True	False
cg13666507_2	0.0825759	-0.0862582	0.138331	quadratic	0.0862582	False	False
cg25611840_2	0.613475	-0.0251422	0.698222	quadratic	0.0251422	False	False
cg25037384_2	0.0702352	0.0899433	0.120921	quadratic	0.0899433	False	False
cg04596655_2	0.189712	0.065217	0.274245	quadratic	0.065217	False	False
cg17081801_2	0.0643522	-0.0918897	0.11247	quadratic	0.0918897	False	False
cg09661984_2	0.92262	0.00483556	0.944628	quadratic	0.00483556	False	False
cg08400210_2	0.00134948	0.158555	0.00431597	quadratic	0.158555	True	False
cg04802248_2	0.701517	-0.0190786	0.773117	quadratic	0.0190786	False	False
cg23272668_2	0.0657272	-0.0914221	0.114455	quadratic	0.0914221	False	False
cg15687780_2	7.09883e-12	0.331589	5.86026e-10	quadratic	0.331589	True	False
cg10910055_2	0.00825367	-0.130935	0.0200051	quadratic	0.130935	True	False
cg20769856_2	0.0636003	0.0921488	0.111366	quadratic	0.0921488	False	False
cg02204428_2	0.477218	0.0353737	0.575073	quadratic	0.0353737	False	False
cg01063615_2	0.509785	-0.0328065	0.605382	quadratic	0.0328065	False	False
cg10289912_2	0.3443	-0.0470536	0.443928	quadratic	0.0470536	False	False
cg17933911_2	0.294889	-0.0521098	0.392111	quadratic	0.0521098	False	False
cg24147849_2	0.00183223	-0.154202	0.00559104	quadratic	0.154202	True	False
cg19187155_2	0.0371766	-0.10346	0.0711328	quadratic	0.10346	False	False
cg04786564_2	0.00445055	0.140891	0.0118699	quadratic	0.140891	True	False
cg03503087_2	0.00417769	-0.141877	0.0112573	quadratic	0.141877	True	False
cg13992236_2	0.215184	-0.0616437	0.303936	quadratic	0.0616437	False	False
cg13615100_2	3.56332e-09	0.287647	9.77384e-08	quadratic	0.287647	True	False
cg11650479_2	0.00596438	-0.13625	0.0152048	quadratic	0.13625	True	False
cg08425810_2	0.172342	0.0678609	0.253676	quadratic	0.0678609	False	False
cg11542224_2	0.0978038	-0.0822801	0.159174	quadratic	0.0822801	False	False
cg08835221_2	6.2623e-05	-0.197303	0.000327532	quadratic	0.197303	True	False
cg02782331_2	4.8147e-08	0.266775	8.4529e-07	quadratic	0.266775	True	False
cg09827833_2	0.46542	-0.0363269	0.563753	quadratic	0.0363269	False	False
cg04499701_2	0.0301134	0.107645	0.0596162	quadratic	0.107645	False	False
cg16454105_2	0.443821	0.0381076	0.543029	quadratic	0.0381076	False	False
cg04285549_2	0.912959	-0.00544155	0.937677	quadratic	0.00544155	False	False
cg02592239_2	1.98827e-09	0.292097	6.01784e-08	quadratic	0.292097	True	False
cg11343086_2	0.346811	-0.0468095	0.446511	quadratic	0.0468095	False	False
cg04375033_2	2.1862e-07	0.253776	2.97039e-06	quadratic	0.253776	True	False
cg16669541_2	0.0139032	0.121995	0.0310756	quadratic	0.121995	True	False
cg04390734_2	0.00195751	0.153246	0.00591332	quadratic	0.153246	True	False
cg00148513_2	0.152559	0.0711264	0.229619	quadratic	0.0711264	False	False
cg21962013_2	0.0371287	-0.103486	0.0710564	quadratic	0.103486	False	False
cg02278335_2	0.00868248	-0.13009	0.0208738	quadratic	0.13009	True	False
cg01824401_2	0.571866	-0.0281368	0.6618	quadratic	0.0281368	False	False
cg23707590_2	0.00472837	0.139942	0.0124956	quadratic	0.139942	True	False
cg10112440_2	1.1466e-07	0.259407	1.73539e-06	quadratic	0.259407	True	False
cg08496428_2	4.90058e-10	0.302475	1.90389e-08	quadratic	0.302475	True	False
cg10616306_2	0.409068	-0.04108	0.509255	quadratic	0.04108	False	False
cg06535498_2	5.77622e-07	0.245038	6.64747e-06	quadratic	0.245038	True	False
cg06867377_2	0.222605	-0.0606605	0.312399	quadratic	0.0606605	False	False
cg20650861_2	0.00852646	-0.130393	0.0205527	quadratic	0.130393	True	False
cg12726906_2	0.0239063	0.112086	0.0491335	quadratic	0.112086	True	False
cg08370546_2	0.968378	0.00197351	0.977504	quadratic	0.00197351	False	False
cg01409419_2	0.0995837	0.0818482	0.161603	quadratic	0.0818482	False	False
cg02905865_2	3.81219e-05	0.202897	0.000216605	quadratic	0.202897	True	False
cg16810487_2	0.302206	0.0513276	0.39981	quadratic	0.0513276	False	False
cg11192767_2	0.003071	-0.146587	0.0086689	quadratic	0.146587	True	False
cg16787600_2	0.0286941	-0.108586	0.0572666	quadratic	0.108586	False	False
cg09268307_2	2.51658e-10	0.307272	1.09285e-08	quadratic	0.307272	True	False
cg14183865_2	0.309279	0.0505834	0.407293	quadratic	0.0505834	False	False
cg09733706_2	0.0087667	0.129928	0.0210465	quadratic	0.129928	True	False
cg04156896_2	8.24553e-05	0.194134	0.000412252	quadratic	0.194134	True	False
cg19910022_2	2.00754e-05	-0.209906	0.000126926	quadratic	0.209906	True	False
cg10203317_2	0.011423	0.125427	0.0263352	quadratic	0.125427	True	False
cg16662787_2	0.04329	-0.100352	0.0807516	quadratic	0.100352	False	False
cg15960580_2	3.04395e-11	0.321931	1.93136e-09	quadratic	0.321931	True	False
cg03589259_2	0.000618307	0.169198	0.00223128	quadratic	0.169198	True	False
cg19702771_2	0.10732	0.0800392	0.171937	quadratic	0.0800392	False	False
cg25096745_2	0.00116565	0.160601	0.00381232	quadratic	0.160601	True	False
cg09591406_2	8.18132e-09	0.281171	1.94708e-07	quadratic	0.281171	True	False
cg22698218_2	1.02289e-08	-0.279402	2.34027e-07	quadratic	0.279402	True	False
cg01828733_2	0.620465	-0.0246482	0.70431	quadratic	0.0246482	False	False
cg22386583_2	0.433686	-0.0389601	0.533255	quadratic	0.0389601	False	False
cg15575320_2	0.0281905	0.108929	0.0564192	quadratic	0.108929	False	False
cg21135330_2	0.0203266	-0.115125	0.0428569	quadratic	0.115125	True	False
cg07308751_2	0.00262925	0.148913	0.0076013	quadratic	0.148913	True	False
cg18088056_2	2.90318e-08	0.27097	5.56636e-07	quadratic	0.27097	True	False
cg26201589_2	0.0409092	-0.101515	0.077034	quadratic	0.101515	False	False
cg13673798_2	0.821212	-0.0112499	0.86833	quadratic	0.0112499	False	False
cg22367962_2	0.00724607	-0.133087	0.0179389	quadratic	0.133087	True	False
cg05648010_2	0.0569929	-0.0945422	0.101613	quadratic	0.0945422	False	False
cg26019584_2	0.0171226	0.118268	0.0370673	quadratic	0.118268	True	False
cg24225467_2	0.487263	-0.0345721	0.584484	quadratic	0.0345721	False	False
cg12718307_2	0.0363263	-0.103926	0.0697639	quadratic	0.103926	False	False
cg10265387_2	0.0178742	-0.117487	0.0384473	quadratic	0.117487	True	False
cg27194586_2	0.719177	0.0178983	0.787675	quadratic	0.0178983	False	False
cg24934316_2	0.82049	0.011296	0.86777	quadratic	0.011296	False	False
cg11577454_2	0.00165941	0.155624	0.00514124	quadratic	0.155624	True	False
cg01317029_2	0.00548606	0.137589	0.0141675	quadratic	0.137589	True	False
cg14847243_2	0.350867	-0.0464176	0.450663	quadratic	0.0464176	False	False
cg05137358_2	0.963484	-0.00227915	0.974032	quadratic	0.00227915	False	False
cg23353861_2	1.58513e-07	0.256598	2.27399e-06	quadratic	0.256598	True	False
cg20848130_2	0.524803	0.0316518	0.619275	quadratic	0.0316518	False	False
cg09997339_2	0.0765975	0.0879831	0.129925	quadratic	0.0879831	False	False
cg12156272_2	0.368722	0.0447258	0.468964	quadratic	0.0447258	False	False
cg27465263_2	0.00340085	-0.14504	0.00944999	quadratic	0.14504	True	False
cg23607253_2	0.000118754	-0.189852	0.000558243	quadratic	0.189852	True	False
cg17848407_2	0.469856	-0.0359669	0.56801	quadratic	0.0359669	False	False
cg16329658_2	0.463034	-0.0365213	0.561472	quadratic	0.0365213	False	False
cg05580784_2	1.19695e-06	0.238261	1.2174e-05	quadratic	0.238261	True	False
cg07582845_2	0.00014267	-0.187663	0.000650861	quadratic	0.187663	True	False
cg00753138_2	0.146486	0.0721928	0.222093	quadratic	0.0721928	False	False
cg11621808_2	0.0733339	-0.0889713	0.125316	quadratic	0.0889713	False	False
cg09667806_2	0.921866	-0.00488284	0.944061	quadratic	0.00488284	False	False
cg14191134_2	1.68111e-08	-0.275422	3.5457e-07	quadratic	0.275422	True	False
cg03431155_2	0.000655251	0.168428	0.00234396	quadratic	0.168428	True	False
cg24947286_2	0.106883	0.0801387	0.171352	quadratic	0.0801387	False	False
cg13259357_2	0.0108704	-0.12628	0.0252525	quadratic	0.12628	True	False
cg26185056_2	0.00278956	0.14803	0.00799228	quadratic	0.14803	True	False
cg02278728_2	8.80909e-08	0.261669	1.39859e-06	quadratic	0.261669	True	False
cg02820413_2	8.77432e-06	0.218619	6.36803e-05	quadratic	0.218619	True	False
cg25610689_2	0.0146404	0.12108	0.0324707	quadratic	0.12108	True	False
cg20346189_2	0.947463	0.00328034	0.962538	quadratic	0.00328034	False	False
cg11179308_2	0.864037	-0.00852451	0.901247	quadratic	0.00852451	False	False
cg06437430_2	4.98774e-15	0.375324	1.65744e-12	quadratic	0.375324	True	False
cg01557754_2	0.337841	-0.0476865	0.437257	quadratic	0.0476865	False	False
cg03841560_2	0.323992	0.0490704	0.422855	quadratic	0.0490704	False	False
cg12901650_2	0.0114209	0.12543	0.0263311	quadratic	0.12543	True	False
cg07456629_2	2.30568e-05	0.208413	0.000142411	quadratic	0.208413	True	False
cg25751961_2	0.0171736	0.118214	0.0371611	quadratic	0.118214	True	False
cg16909742_2	1.44458e-13	0.355885	2.49646e-11	quadratic	0.355885	True	False
cg13980533_2	0.662405	-0.0217323	0.740279	quadratic	0.0217323	False	False
cg25316423_2	0.0803362	0.0868921	0.135204	quadratic	0.0868921	False	False
cg23965720_2	0.339805	0.0474933	0.439267	quadratic	0.0474933	False	False
cg11476211_2	0.314959	-0.0499939	0.413271	quadratic	0.0499939	False	False
cg26407930_2	0.0130743	0.123078	0.0295071	quadratic	0.123078	True	False
cg10581263_2	0.234229	-0.0591664	0.325612	quadratic	0.0591664	False	False
cg11520568_2	0.0225045	-0.113226	0.0466972	quadratic	0.113226	True	False
cg02873541_2	0.846172	-0.00965784	0.887509	quadratic	0.00965784	False	False
cg07128624_2	0.000397028	0.174971	0.00153628	quadratic	0.174971	True	False
cg10982275_2	0.819005	0.0113912	0.866628	quadratic	0.0113912	False	False
cg14155724_2	3.98288e-05	0.20241	0.000224628	quadratic	0.20241	True	False
cg18181787_2	0.0106763	0.126589	0.024869	quadratic	0.126589	True	False
cg09759458_2	0.375318	-0.0441136	0.475628	quadratic	0.0441136	False	False
cg12270480_2	0.471613	-0.0358249	0.569693	quadratic	0.0358249	False	False
cg27621997_2	5.46931e-06	0.223441	4.29774e-05	quadratic	0.223441	True	False
cg14532188_2	0.000672573	0.168081	0.00239651	quadratic	0.168081	True	False
cg06998507_2	0.337077	0.0477619	0.436481	quadratic	0.0477619	False	False
cg00296079_2	0.933052	-0.00418201	0.952125	quadratic	0.00418201	False	False
cg00954382_2	0.217296	-0.0613615	0.306352	quadratic	0.0613615	False	False
cg23905208_2	8.67432e-07	0.241281	9.31555e-06	quadratic	0.241281	True	False
cg02529523_2	2.36462e-06	0.231742	2.14254e-05	quadratic	0.231742	True	False
cg12511261_2	0.505637	-0.0331286	0.601531	quadratic	0.0331286	False	False
cg11757352_2	1.02972e-07	0.260332	1.58798e-06	quadratic	0.260332	True	False
cg12270119_2	0.925969	0.00462566	0.947057	quadratic	0.00462566	False	False
cg21395147_2	0.165879	-0.0688952	0.245816	quadratic	0.0688952	False	False
cg16487651_2	0.000168998	0.18562	0.000749969	quadratic	0.18562	True	False
cg08104999_2	9.62697e-08	0.260909	1.50282e-06	quadratic	0.260909	True	False
cg13874049_2	0.00686925	0.133961	0.0171521	quadratic	0.133961	True	False
cg14215390_2	0.00142401	0.157798	0.00451484	quadratic	0.157798	True	False
cg06908244_2	0.00607008	0.135967	0.0154326	quadratic	0.135967	True	False
cg20639263_2	0.0917871	-0.0837882	0.151015	quadratic	0.0837882	False	False
cg03718079_2	0.000757613	-0.166488	0.00264867	quadratic	0.166488	True	False
cg20110801_2	0.0733846	0.0889556	0.125388	quadratic	0.0889556	False	False
cg03461430_2	5.69787e-07	0.245163	6.57112e-06	quadratic	0.245163	True	False
cg22644557_2	0.000598489	0.169629	0.00217145	quadratic	0.169629	True	False
cg26673012_2	0.614739	-0.0250527	0.69932	quadratic	0.0250527	False	False
cg17215061_2	0.225978	-0.0602214	0.316194	quadratic	0.0602214	False	False
cg14179381_2	0.941521	-0.00365196	0.958283	quadratic	0.00365196	False	False
cg07139026_2	0.825135	-0.0109989	0.871336	quadratic	0.0109989	False	False
cg06680852_2	0.000152861	-0.186833	0.000689592	quadratic	0.186833	True	False
cg24243914_2	4.81488e-08	0.266775	8.4529e-07	quadratic	0.266775	True	False
cg08208133_2	0.0972798	0.0824085	0.158467	quadratic	0.0824085	False	False
cg17086939_2	0.0041548	0.141962	0.0112062	quadratic	0.141962	True	False
cg05917988_2	2.53316e-27	0.502157	3.31901e-23	quadratic	0.502157	True	True
cg02349264_2	0.66669	-0.0214387	0.743927	quadratic	0.0214387	False	False
cg03261268_2	2.43157e-07	0.252835	3.23983e-06	quadratic	0.252835	True	False
cg00759807_2	0.00469229	0.140063	0.0124149	quadratic	0.140063	True	False
cg01198655_2	0.133447	0.0746021	0.20568	quadratic	0.0746021	False	False
cg26058016_2	0.454865	-0.0371911	0.553658	quadratic	0.0371911	False	False
cg21710060_2	0.0243523	0.111736	0.0499067	quadratic	0.111736	True	False
cg23906760_2	0.112534	-0.0788773	0.178796	quadratic	0.0788773	False	False
cg17232476_2	1.21705e-10	0.312405	6.00769e-09	quadratic	0.312405	True	False
cg12989733_2	0.10553	-0.0804483	0.169545	quadratic	0.0804483	False	False
cg17975177_2	0.000102011	0.191647	0.000491729	quadratic	0.191647	True	False
cg27047044_2	0.125181	-0.076225	0.195171	quadratic	0.076225	False	False
cg17057098_2	0.0699374	0.0900386	0.120481	quadratic	0.0900386	False	False
cg07733198_2	0.0133051	0.12277	0.0299447	quadratic	0.12277	True	False
cg18456689_2	1.40057e-05	0.21374	9.41022e-05	quadratic	0.21374	True	False
cg27074505_2	0.62322	0.0244541	0.706715	quadratic	0.0244541	False	False
cg13822123_2	0.00090344	-0.164107	0.00307281	quadratic	0.164107	True	False
cg21181391_2	0.0415406	0.101201	0.0780296	quadratic	0.101201	False	False
cg24225517_2	0.396739	0.04217	0.496977	quadratic	0.04217	False	False
cg22720029_2	0.446873	-0.037853	0.545985	quadratic	0.037853	False	False
cg13898470_2	0.259222	-0.056122	0.35344	quadratic	0.056122	False	False
cg08319238_2	0.000394126	-0.175065	0.00152677	quadratic	0.175065	True	False
cg16535080_2	0.0301847	0.107598	0.059733	quadratic	0.107598	False	False
cg24082880_2	0.908697	0.00570917	0.934579	quadratic	0.00570917	False	False
cg14483431_2	0.837359	-0.0102188	0.880677	quadratic	0.0102188	False	False
cg23814129_2	0.94852	0.00321426	0.963313	quadratic	0.00321426	False	False
cg07140366_2	0.000533137	0.17115	0.00196846	quadratic	0.17115	True	False
cg07581070_2	0.00364676	0.143974	0.0100308	quadratic	0.143974	True	False
cg16109680_2	1.41908e-12	0.341889	1.56951e-10	quadratic	0.341889	True	False
cg23912823_2	0.00166996	-0.155534	0.00516854	quadratic	0.155534	True	False
cg03316864_2	0.760438	-0.0151781	0.820618	quadratic	0.0151781	False	False
cg25178765_2	0.0682749	-0.0905765	0.118102	quadratic	0.0905765	False	False
cg22043013_2	0.0127474	-0.123521	0.0288835	quadratic	0.123521	True	False
cg11251086_2	0.0958158	-0.08277	0.156483	quadratic	0.08277	False	False
cg01585180_2	1.16505e-05	0.215675	8.06618e-05	quadratic	0.215675	True	False
cg04164838_2	1.8063e-05	0.211038	0.000116218	quadratic	0.211038	True	False
cg09244748_2	0.000117102	0.190019	0.000551791	quadratic	0.190019	True	False
cg02393603_2	0.110646	0.0792931	0.176305	quadratic	0.0792931	False	False
cg19757478_2	6.01178e-07	0.244671	6.87414e-06	quadratic	0.244671	True	False
cg05863683_2	8.66978e-06	0.218743	6.30788e-05	quadratic	0.218743	True	False
cg26266950_2	0.103758	0.0808589	0.167206	quadratic	0.0808589	False	False
cg06055266_2	0.292417	0.0523769	0.389454	quadratic	0.0523769	False	False
cg16884658_2	4.4979e-05	0.20105	0.000248489	quadratic	0.20105	True	False
cg24948792_2	0.802146	-0.0124736	0.853462	quadratic	0.0124736	False	False
cg09399386_2	0.914233	0.0053616	0.938579	quadratic	0.0053616	False	False
cg06625062_2	0.0315547	-0.106727	0.0620022	quadratic	0.106727	False	False
cg17333211_2	0.684799	-0.0202059	0.759179	quadratic	0.0202059	False	False
cg16863294_2	0.00274244	0.148285	0.00787764	quadratic	0.148285	True	False
cg10666628_2	0.870533	0.0081135	0.90614	quadratic	0.0081135	False	False
cg08043200_2	0.00983516	0.127989	0.023202	quadratic	0.127989	True	False
cg00292568_2	0.678022	-0.0206658	0.753553	quadratic	0.0206658	False	False
cg08853571_2	4.57767e-08	0.267197	8.10818e-07	quadratic	0.267197	True	False
cg14821083_2	0.440651	-0.038373	0.539969	quadratic	0.038373	False	False
cg01701302_2	6.40657e-05	0.197043	0.000333868	quadratic	0.197043	True	False
cg14574843_2	0.0396184	0.10217	0.0750049	quadratic	0.10217	False	False
cg01815718_2	0.00699468	0.133666	0.0174154	quadratic	0.133666	True	False
cg19239592_2	0.000500106	0.171986	0.00186467	quadratic	0.171986	True	False
cg19846500_2	0.356816	0.045848	0.456769	quadratic	0.045848	False	False
cg14150907_2	0.000151211	-0.186964	0.000683233	quadratic	0.186964	True	False
cg24580655_2	0.000605887	0.169467	0.00219383	quadratic	0.169467	True	False
cg12762228_2	0.0614319	-0.0929107	0.108181	quadratic	0.0929107	False	False
cg02271811_2	0.0399911	-0.101979	0.0755945	quadratic	0.101979	False	False
cg06969437_2	0.809651	0.011991	0.859373	quadratic	0.011991	False	False
cg11314056_2	0.168697	-0.0684407	0.249246	quadratic	0.0684407	False	False
cg09237515_2	1.30538e-05	0.214482	8.86743e-05	quadratic	0.214482	True	False
cg16513215_2	0.313502	-0.0501444	0.411742	quadratic	0.0501444	False	False
cg23627246_2	0.0680076	0.090664	0.117718	quadratic	0.090664	False	False
cg02905663_2	0.000880981	-0.164449	0.00300846	quadratic	0.164449	True	False
cg10287301_2	0.0102836	-0.12723	0.0240887	quadratic	0.12723	True	False
cg01415562_2	0.527142	0.0314735	0.621432	quadratic	0.0314735	False	False
cg20248549_2	0.00359281	0.144202	0.00990582	quadratic	0.144202	True	False
cg20975074_2	1.10467e-10	0.313082	5.56144e-09	quadratic	0.313082	True	False
cg01804281_2	9.51003e-08	0.261014	1.48824e-06	quadratic	0.261014	True	False
cg14238615_2	0.00103861	-0.162197	0.00345808	quadratic	0.162197	True	False
cg26693553_2	2.11493e-12	0.339372	2.18375e-10	quadratic	0.339372	True	False
cg05174710_2	0.0908322	-0.0840347	0.149702	quadratic	0.0840347	False	False
cg26035615_2	0.012893	0.123322	0.0291625	quadratic	0.123322	True	False
cg11536601_2	0.245958	-0.0577108	0.338634	quadratic	0.0577108	False	False
cg27639080_2	9.0446e-07	0.240891	9.64152e-06	quadratic	0.240891	True	False
cg22943388_2	8.85059e-14	0.358797	1.69024e-11	quadratic	0.358797	True	False
cg07157025_2	0.0607321	-0.0931613	0.10715	quadratic	0.0931613	False	False
cg13944871_2	0.0095829	0.128429	0.0226918	quadratic	0.128429	True	False
cg00878747_2	6.22186e-07	0.244355	7.07183e-06	quadratic	0.244355	True	False
cg11530995_2	0.202643	0.0633622	0.289462	quadratic	0.0633622	False	False
cg12874204_2	0.000326784	0.177452	0.00130303	quadratic	0.177452	True	False
cg10363975_2	0.423579	-0.0398216	0.523508	quadratic	0.0398216	False	False
cg13997469_2	0.104787	-0.0806199	0.16858	quadratic	0.0806199	False	False
cg04964333_2	7.65015e-05	0.195002	0.000387256	quadratic	0.195002	True	False
cg06352088_2	3.03955e-05	0.2054	0.000179377	quadratic	0.2054	True	False
cg20564969_2	0.698436	0.0192856	0.770571	quadratic	0.0192856	False	False
cg18801311_2	8.20566e-06	0.219309	6.02397e-05	quadratic	0.219309	True	False
cg03488422_2	2.2647e-06	0.232161	2.06747e-05	quadratic	0.232161	True	False
cg13682333_2	0.821384	-0.0112389	0.868467	quadratic	0.0112389	False	False
cg07487751_2	4.65014e-08	0.267066	8.21518e-07	quadratic	0.267066	True	False
cg02564313_2	1.18138e-06	0.238385	1.2039e-05	quadratic	0.238385	True	False
cg16600889_2	0.857916	0.00891228	0.896617	quadratic	0.00891228	False	False
cg19304935_2	0.000592446	0.169763	0.00215264	quadratic	0.169763	True	False
cg01010512_2	0.458257	-0.0369122	0.556905	quadratic	0.0369122	False	False
cg18715243_2	0.0300502	0.107686	0.0595129	quadratic	0.107686	False	False
cg20781981_2	0.525488	0.0315995	0.619898	quadratic	0.0315995	False	False
cg04831708_2	1.65119e-05	0.211996	0.000107831	quadratic	0.211996	True	False
cg20846148_2	0.693412	0.0196239	0.766439	quadratic	0.0196239	False	False
cg15405028_2	0.000707461	-0.167406	0.00250088	quadratic	0.167406	True	False
cg11109266_2	0.282013	-0.0535182	0.378329	quadratic	0.0535182	False	False
cg05736079_2	0.1309	0.0750936	0.202475	quadratic	0.0750936	False	False
cg01130010_2	0.309409	0.0505698	0.40743	quadratic	0.0505698	False	False
cg03433612_2	0.0260153	-0.110476	0.0527556	quadratic	0.110476	False	False
cg18592273_2	0.80785	0.0121067	0.857953	quadratic	0.0121067	False	False
cg01019875_2	4.54268e-11	0.319213	2.69188e-09	quadratic	0.319213	True	False
cg05622550_2	0.000605359	-0.169478	0.0021924	quadratic	0.169478	True	False
cg03745372_2	0.243672	-0.0579906	0.336086	quadratic	0.0579906	False	False
cg23380197_2	4.266e-05	0.201643	0.000237912	quadratic	0.201643	True	False
cg27288614_2	0.780755	0.0138556	0.836791	quadratic	0.0138556	False	False
cg05392495_2	0.198235	-0.0639845	0.284281	quadratic	0.0639845	False	False
cg05055400_2	0.785908	0.0135217	0.840815	quadratic	0.0135217	False	False
cg13966558_2	3.29346e-06	0.228499	2.81753e-05	quadratic	0.228499	True	False
cg03387353_2	0.272599	0.0545757	0.368184	quadratic	0.0545757	False	False
cg24804146_2	0.00681771	0.134084	0.0170449	quadratic	0.134084	True	False
cg19894446_2	3.18223e-05	0.204895	0.000186361	quadratic	0.204895	True	False
cg18960620_2	0.99225	0.00048353	0.994585	quadratic	0.00048353	False	False
cg01636300_2	1.26065e-08	0.277736	2.78657e-07	quadratic	0.277736	True	False
cg13471352_2	0.990902	0.000567662	0.993603	quadratic	0.000567662	False	False
cg00497909_2	0.0482787	0.098079	0.0884583	quadratic	0.098079	False	False
cg07312051_2	0.874622	-0.00785513	0.909222	quadratic	0.00785513	False	False
cg09547219_2	0.126936	-0.0758735	0.197412	quadratic	0.0758735	False	False
cg07831312_2	0.000144545	0.187506	0.000658059	quadratic	0.187506	True	False
cg06514003_2	0.00573778	0.136872	0.014718	quadratic	0.136872	True	False
cg03802696_2	0.00860206	-0.130245	0.020711	quadratic	0.130245	True	False
cg09683730_2	1.19257e-05	0.21543	8.22542e-05	quadratic	0.21543	True	False
cg21579726_2	0.000917538	0.163896	0.00311337	quadratic	0.163896	True	False
cg03506033_2	0.638209	0.0234049	0.719734	quadratic	0.0234049	False	False
cg23626122_2	2.36233e-05	0.20815	0.000145314	quadratic	0.20815	True	False
cg03665000_2	0.715189	0.018164	0.78443	quadratic	0.018164	False	False
cg15385562_2	0.78941	-0.0132952	0.843512	quadratic	0.0132952	False	False
cg13566596_2	0.00267678	0.148646	0.00771682	quadratic	0.148646	True	False
cg25763788_2	0.00587582	-0.136491	0.0150163	quadratic	0.136491	True	False
cg01441612_2	0.0140201	-0.121847	0.0312997	quadratic	0.121847	True	False
cg07140792_2	5.45895e-05	0.198866	0.00029203	quadratic	0.198866	True	False
cg05206690_2	0.0808098	0.0867569	0.135863	quadratic	0.0867569	False	False
cg10099229_2	0.000247911	-0.180916	0.00103327	quadratic	0.180916	True	False
cg05314606_2	0.449715	-0.0376169	0.548685	quadratic	0.0376169	False	False
cg16375728_2	0.114417	-0.078468	0.181222	quadratic	0.078468	False	False
cg26734579_2	0.00177333	0.154672	0.00543854	quadratic	0.154672	True	False
cg07588439_2	1.45012e-11	0.326893	1.05283e-09	quadratic	0.326893	True	False
cg05604874_2	0.537595	0.0306815	0.630932	quadratic	0.0306815	False	False
cg13124801_2	0.456657	-0.0370436	0.55539	quadratic	0.0370436	False	False
cg25786640_2	0.0749824	-0.0884677	0.127634	quadratic	0.0884677	False	False
cg26736812_2	0.209441	-0.0624215	0.297311	quadratic	0.0624215	False	False
cg00153448_2	8.64715e-09	0.280734	2.03693e-07	quadratic	0.280734	True	False
cg21454485_2	0.000102557	0.191585	0.000493952	quadratic	0.191585	True	False
cg15024633_2	0.0445072	-0.0997777	0.0826369	quadratic	0.0997777	False	False
cg26654559_2	1.37144e-05	0.213962	9.24243e-05	quadratic	0.213962	True	False
cg16644344_2	2.82786e-08	0.271186	5.44758e-07	quadratic	0.271186	True	False
cg26516200_2	0.372152	0.0444066	0.472433	quadratic	0.0444066	False	False
cg01187498_2	0.000142615	0.187668	0.000650674	quadratic	0.187668	True	False
cg03633574_2	0.148775	-0.0717871	0.224943	quadratic	0.0717871	False	False
cg00973823_2	0.105606	-0.0804308	0.169643	quadratic	0.0804308	False	False
cg04112471_2	3.31549e-05	0.204443	0.000192787	quadratic	0.204443	True	False
cg03530260_2	0.0226825	-0.113078	0.0470035	quadratic	0.113078	True	False
cg07476792_2	0.000966354	0.163187	0.00325313	quadratic	0.163187	True	False
cg04824711_2	0.530998	-0.0311804	0.624906	quadratic	0.0311804	False	False
cg25042346_2	0.000122085	-0.189524	0.000571457	quadratic	0.189524	True	False
cg11793422_2	9.02907e-06	0.218324	6.51989e-05	quadratic	0.218324	True	False
cg04712895_2	6.00757e-14	0.36108	1.23057e-11	quadratic	0.36108	True	False
cg11249313_2	0.0169455	-0.118457	0.0367415	quadratic	0.118457	True	False
cg07688836_2	1.20202e-05	0.215348	8.27941e-05	quadratic	0.215348	True	False
cg02433266_2	0.0533388	-0.0959663	0.0961355	quadratic	0.0959663	False	False
cg16015423_2	0.221794	-0.0607669	0.311449	quadratic	0.0607669	False	False
cg24837411_2	0.220025	0.0609996	0.309473	quadratic	0.0609996	False	False
cg10582648_2	0.0776823	0.0876621	0.131436	quadratic	0.0876621	False	False
cg05959170_2	0.295662	-0.0520265	0.392907	quadratic	0.0520265	False	False
cg20076842_2	0.443593	-0.0381266	0.542813	quadratic	0.0381266	False	False
cg07162257_2	0.10351	-0.0809167	0.166868	quadratic	0.0809167	False	False
cg00924004_2	0.806574	0.0121888	0.856992	quadratic	0.0121888	False	False
cg01523759_2	0.0548519	-0.0953671	0.0984237	quadratic	0.0953671	False	False
cg06738356_2	0.0140363	-0.121827	0.0313294	quadratic	0.121827	True	False
cg13685833_2	0.384339	-0.0432871	0.484665	quadratic	0.0432871	False	False
cg14229362_2	0.0929269	-0.0834965	0.152571	quadratic	0.0834965	False	False
cg07972541_2	0.00283769	-0.147774	0.00810875	quadratic	0.147774	True	False
cg27143703_2	0.014799	0.120888	0.032769	quadratic	0.120888	True	False
cg14618996_2	0.79296	0.0130658	0.846265	quadratic	0.0130658	False	False
cg07049680_2	0.00533346	-0.138038	0.0138345	quadratic	0.138038	True	False
cg04974130_2	0.922117	0.00486711	0.944247	quadratic	0.00486711	False	False
cg05967596_2	0.709072	-0.0185724	0.779311	quadratic	0.0185724	False	False
cg18848688_2	0.787353	-0.0134283	0.841965	quadratic	0.0134283	False	False
cg12816936_2	0.019787	0.115622	0.0418951	quadratic	0.115622	True	False
cg24862443_2	0.000374407	0.175722	0.00146181	quadratic	0.175722	True	False
cg09163745_2	0.000512175	0.171674	0.00190282	quadratic	0.171674	True	False
cg04207218_2	0.0861858	-0.085265	0.14331	quadratic	0.085265	False	False
cg26970042_2	0.047247	0.0985323	0.0868578	quadratic	0.0985323	False	False
cg06506007_2	5.43076e-07	0.245602	6.31288e-06	quadratic	0.245602	True	False
cg05562817_2	0.399412	-0.041932	0.499606	quadratic	0.041932	False	False
cg19748424_2	0.00431634	0.141369	0.0115683	quadratic	0.141369	True	False
cg01774878_2	0.257735	0.0562973	0.351802	quadratic	0.0562973	False	False
cg12243582_2	0.00224257	0.151263	0.0066363	quadratic	0.151263	True	False
cg18890825_2	0.583567	0.0272849	0.672207	quadratic	0.0272849	False	False
cg04435679_2	0.000558448	0.170541	0.00204776	quadratic	0.170541	True	False
cg19883293_2	8.92589e-08	0.261556	1.41426e-06	quadratic	0.261556	True	False
cg15393197_2	0.095926	-0.0827426	0.15663	quadratic	0.0827426	False	False
cg20239391_2	0.000402845	0.174784	0.00155476	quadratic	0.174784	True	False
cg01552918_2	0.181965	-0.066373	0.265019	quadratic	0.066373	False	False
cg08141245_2	0.0739293	-0.0887884	0.126153	quadratic	0.0887884	False	False
cg21749538_2	0.103442	-0.0809325	0.166778	quadratic	0.0809325	False	False
cg05145534_2	0.00975828	-0.128122	0.0230458	quadratic	0.128122	True	False
cg23445321_2	0.0853675	0.0854871	0.142204	quadratic	0.0854871	False	False
cg22949170_2	0.0124231	0.123971	0.0282647	quadratic	0.123971	True	False
cg11038843_2	0.792268	-0.0131105	0.845723	quadratic	0.0131105	False	False
cg11036831_2	0.524578	0.031669	0.619071	quadratic	0.031669	False	False
cg04640920_2	0.280758	-0.0536577	0.376997	quadratic	0.0536577	False	False
cg10564013_2	8.49971e-11	0.314905	4.49766e-09	quadratic	0.314905	True	False
cg16834708_2	0.57728	-0.0277416	0.666627	quadratic	0.0277416	False	False
cg10842515_2	0.978285	-0.00135506	0.984675	quadratic	0.00135506	False	False
cg12843518_2	0.0257776	-0.110652	0.0523544	quadratic	0.110652	False	False
cg12136772_2	0.25547	-0.0565657	0.349297	quadratic	0.0565657	False	False
cg10872641_2	7.00317e-06	0.220933	5.28372e-05	quadratic	0.220933	True	False
cg16720379_2	0.000105536	0.191248	0.000505875	quadratic	0.191248	True	False
cg05950509_2	0.000218385	0.182486	0.000929135	quadratic	0.182486	True	False
cg03680338_2	0.0404291	0.101757	0.0762816	quadratic	0.101757	False	False
cg27390496_2	0.000461813	0.173021	0.00174353	quadratic	0.173021	True	False
cg20159490_2	8.60949e-05	0.193632	0.000427385	quadratic	0.193632	True	False
cg14789039_2	0.00375587	-0.143521	0.0102851	quadratic	0.143521	True	False
cg08320879_2	0.12515	0.0762311	0.195137	quadratic	0.0762311	False	False
cg23612557_2	0.27797	-0.0539694	0.374	quadratic	0.0539694	False	False
cg05127178_2	0.856307	-0.00901433	0.895369	quadratic	0.00901433	False	False
cg25351763_2	0.115199	0.0782997	0.182225	quadratic	0.0782997	False	False
cg02639793_2	0.92422	0.00473529	0.945806	quadratic	0.00473529	False	False
cg25114693_2	0.221581	-0.0607947	0.311217	quadratic	0.0607947	False	False
cg23493412_2	0.895821	-0.00651861	0.925104	quadratic	0.00651861	False	False
cg27551706_2	0.00847483	0.130494	0.020448	quadratic	0.130494	True	False
cg12973930_2	0.0136321	-0.122343	0.0305669	quadratic	0.122343	True	False
cg08026416_2	0.0116971	-0.125017	0.0268696	quadratic	0.125017	True	False
cg08093323_2	0.161193	0.0696643	0.240211	quadratic	0.0696643	False	False
cg23427362_2	0.135885	0.0741382	0.208788	quadratic	0.0741382	False	False
cg27306636_2	0.604738	-0.0257632	0.69069	quadratic	0.0257632	False	False
cg24693760_2	0.760249	-0.0151905	0.820458	quadratic	0.0151905	False	False
cg20003800_2	0.569995	0.0282738	0.660122	quadratic	0.0282738	False	False
cg00758473_2	0.0083136	-0.130814	0.020126	quadratic	0.130814	True	False
cg07834773_2	0.0318506	-0.106543	0.0624917	quadratic	0.106543	False	False
cg13726504_2	0.530483	-0.0312195	0.624433	quadratic	0.0312195	False	False
cg19224673_2	0.00825192	-0.130938	0.0200013	quadratic	0.130938	True	False
cg08230105_2	3.99471e-05	0.202377	0.000225186	quadratic	0.202377	True	False
cg04800816_2	0.989862	0.000632572	0.992939	quadratic	0.000632572	False	False
cg26969937_2	0.00059214	0.16977	0.00215167	quadratic	0.16977	True	False
cg19675778_2	0.676343	0.02078	0.752105	quadratic	0.02078	False	False
cg06773247_2	0.00298199	0.14703	0.00845701	quadratic	0.14703	True	False
cg07629088_2	0.114615	-0.0784254	0.181479	quadratic	0.0784254	False	False
cg05138918_2	0.708751	-0.0185939	0.779032	quadratic	0.0185939	False	False
cg27555525_2	0.00393462	-0.142805	0.0107021	quadratic	0.142805	True	False
cg18888403_2	1.28432e-09	0.29538	4.20198e-08	quadratic	0.29538	True	False
cg15457899_2	0.343906	0.0470919	0.443517	quadratic	0.0470919	False	False
cg12902719_2	0.973742	-0.00163861	0.981414	quadratic	0.00163861	False	False
cg22002075_2	0.974007	-0.00162206	0.981601	quadratic	0.00162206	False	False
cg23428192_2	0.000245389	0.181043	0.00102452	quadratic	0.181043	True	False
cg22666517_2	4.23002e-06	0.226018	3.47035e-05	quadratic	0.226018	True	False
cg01384246_2	0.25398	0.0567431	0.347633	quadratic	0.0567431	False	False
cg09377823_2	0.0313671	-0.106844	0.0616895	quadratic	0.106844	False	False
cg03124974_2	0.00012264	0.18947	0.000573659	quadratic	0.18947	True	False
cg12002710_2	6.0537e-23	0.46282	3.41673e-19	quadratic	0.46282	True	True
cg20421482_2	0.0280657	0.109015	0.0562057	quadratic	0.109015	False	False
cg08457980_2	1.58497e-06	0.235595	1.53652e-05	quadratic	0.235595	True	False
cg15741162_2	1.19532e-09	0.295916	3.96345e-08	quadratic	0.295916	True	False
cg27013696_2	0.629631	-0.0240041	0.712364	quadratic	0.0240041	False	False
cg16530587_2	1.49875e-06	0.236129	1.46688e-05	quadratic	0.236129	True	False
cg12557626_2	0.00622724	-0.135555	0.0157721	quadratic	0.135555	True	False
cg14459046_2	0.224785	-0.0603762	0.314855	quadratic	0.0603762	False	False
cg11931463_2	0.0993805	-0.0818972	0.161326	quadratic	0.0818972	False	False
cg16927416_2	0.00517886	0.138506	0.0134908	quadratic	0.138506	True	False
cg27617159_2	2.29566e-07	0.253344	3.08892e-06	quadratic	0.253344	True	False
cg01963002_2	0.661124	0.0218202	0.739204	quadratic	0.0218202	False	False
cg11739225_2	0.497665	0.0337514	0.594201	quadratic	0.0337514	False	False
cg00220575_2	0.0997815	-0.0818006	0.161874	quadratic	0.0818006	False	False
cg05719902_2	0.933829	0.00413335	0.952661	quadratic	0.00413335	False	False
cg09774932_2	0.000254686	0.180581	0.0010571	quadratic	0.180581	True	False
cg13762887_2	0.0040565	0.142333	0.0109811	quadratic	0.142333	True	False
cg15222709_2	0.0100223	-0.127668	0.0235726	quadratic	0.127668	True	False
cg09689465_2	2.73172e-06	0.230335	2.41317e-05	quadratic	0.230335	True	False
cg18465694_2	0.0677872	0.0907363	0.117394	quadratic	0.0907363	False	False
cg21996139_2	0.000909832	0.16401	0.00309094	quadratic	0.16401	True	False
cg26826325_2	0.037338	0.103372	0.0713909	quadratic	0.103372	False	False
cg00019301_2	0.0073089	-0.132945	0.0180718	quadratic	0.132945	True	False
cg26877198_2	0.251027	0.0570968	0.344326	quadratic	0.0570968	False	False
cg06896281_2	0.454151	0.03725	0.552953	quadratic	0.03725	False	False
cg06644660_2	0.015044	0.120595	0.0332272	quadratic	0.120595	True	False
cg11629408_2	5.9056e-06	0.222665	4.58276e-05	quadratic	0.222665	True	False
cg26785157_2	3.56626e-05	0.203637	0.000204868	quadratic	0.203637	True	False
cg03984209_2	0.0146116	-0.121115	0.0324164	quadratic	0.121115	True	False
cg26970800_2	0.0285668	0.108672	0.0570538	quadratic	0.108672	False	False
cg26656113_2	0.153408	-0.0709799	0.230688	quadratic	0.0709799	False	False
cg27482328_2	9.55072e-09	0.279947	2.21088e-07	quadratic	0.279947	True	False
cg20315796_2	0.313109	0.0501851	0.411323	quadratic	0.0501851	False	False
cg08286196_2	0.00423161	0.141677	0.0113779	quadratic	0.141677	True	False
cg22214335_2	0.0650166	-0.0916627	0.113419	quadratic	0.0916627	False	False
cg24706857_2	0.0242614	0.111807	0.0497511	quadratic	0.111807	True	False
cg23530586_2	0.0475683	0.0983902	0.087353	quadratic	0.0983902	False	False
cg02018681_2	0.263628	-0.0556068	0.358289	quadratic	0.0556068	False	False
cg23051272_2	0.611049	0.0253142	0.696126	quadratic	0.0253142	False	False
cg26485159_2	1.91563e-09	0.292378	5.84329e-08	quadratic	0.292378	True	False
cg06028975_2	0.406939	0.0412667	0.507166	quadratic	0.0412667	False	False
cg14529730_2	2.74921e-05	0.2065	0.000164925	quadratic	0.2065	True	False
cg11987759_2	2.12379e-11	0.324351	1.43598e-09	quadratic	0.324351	True	False
cg02163937_2	0.151766	-0.0712639	0.228656	quadratic	0.0712639	False	False
cg01693650_2	2.90602e-05	0.205893	0.000172773	quadratic	0.205893	True	False
cg05874882_2	0.218187	0.061243	0.307363	quadratic	0.061243	False	False
cg11704979_2	0.000309317	-0.178146	0.00124496	quadratic	0.178146	True	False
cg12497564_2	0.635197	-0.0236148	0.717098	quadratic	0.0236148	False	False
cg25310081_2	0.612749	0.0251937	0.697607	quadratic	0.0251937	False	False
cg13124263_2	0.92054	-0.00496595	0.94309	quadratic	0.00496595	False	False
cg04687517_2	0.0746705	-0.0885623	0.127206	quadratic	0.0885623	False	False
cg23593295_2	0.00950683	-0.128564	0.0225399	quadratic	0.128564	True	False
cg08844849_2	2.08467e-06	0.232963	1.92935e-05	quadratic	0.232963	True	False
cg07258794_2	0.892992	0.00669665	0.922978	quadratic	0.00669665	False	False
cg02856070_2	0.0302452	-0.107559	0.0598321	quadratic	0.107559	False	False
cg08660395_2	1.62173e-10	0.310389	7.62663e-09	quadratic	0.310389	True	False
cg07990541_2	0.49945	-0.0336115	0.595828	quadratic	0.0336115	False	False
cg00570896_2	0.186203	-0.0657363	0.270051	quadratic	0.0657363	False	False
cg18564075_2	1.68121e-09	0.293362	5.2554e-08	quadratic	0.293362	True	False
cg20718483_2	1.73951e-05	0.211441	0.000112593	quadratic	0.211441	True	False
cg22809871_2	0.209403	-0.0624267	0.297269	quadratic	0.0624267	False	False
cg11938646_2	9.96378e-07	0.239986	1.0448e-05	quadratic	0.239986	True	False
cg10709351_2	0.00747932	0.132566	0.0184219	quadratic	0.132566	True	False
cg15582311_2	0.294452	-0.0521569	0.391678	quadratic	0.0521569	False	False
cg25303220_2	2.24561e-06	0.232243	2.05311e-05	quadratic	0.232243	True	False
cg03863486_2	0.0739031	0.0887964	0.126117	quadratic	0.0887964	False	False
cg02552284_2	0.0172713	-0.118111	0.0373421	quadratic	0.118111	True	False
cg26583055_2	0.629885	-0.0239862	0.712568	quadratic	0.0239862	False	False
cg20518716_2	0.000483961	-0.172413	0.00181404	quadratic	0.172413	True	False
cg06089512_2	0.00401905	-0.142477	0.0108961	quadratic	0.142477	True	False
cg09355378_2	0.100273	0.0816826	0.162524	quadratic	0.0816826	False	False
cg26180383_2	0.236864	0.058835	0.328559	quadratic	0.058835	False	False
cg16351002_2	0.000857137	0.164822	0.00293922	quadratic	0.164822	True	False
cg16942644_2	1.25214e-07	0.258646	1.86771e-06	quadratic	0.258646	True	False
cg05003422_2	0.857374	0.00894663	0.896209	quadratic	0.00894663	False	False
cg05703502_2	3.12033e-07	0.250614	3.98598e-06	quadratic	0.250614	True	False
cg08931835_2	2.42715e-07	0.252851	3.23523e-06	quadratic	0.252851	True	False
cg21397480_2	0.00944961	-0.128666	0.0224243	quadratic	0.128666	True	False
cg11560985_2	0.14151	-0.0730922	0.215876	quadratic	0.0730922	False	False
cg02968883_2	1.3004e-05	-0.214522	8.84177e-05	quadratic	0.214522	True	False
cg25783352_2	0.37392	-0.0442428	0.474232	quadratic	0.0442428	False	False
cg06463313_2	1.51887e-13	0.355585	2.60017e-11	quadratic	0.355585	True	False
cg21949355_2	0.342386	0.0472403	0.441946	quadratic	0.0472403	False	False
cg23638640_2	0.104763	0.0806254	0.168551	quadratic	0.0806254	False	False
cg02772430_2	0.495899	0.0338901	0.59255	quadratic	0.0338901	False	False
cg11892781_2	0.136981	-0.0739318	0.210152	quadratic	0.0739318	False	False
cg02315508_2	0.744204	-0.0162426	0.807797	quadratic	0.0162426	False	False
cg01481569_2	0.0500655	-0.0973127	0.0911749	quadratic	0.0973127	False	False
cg23565980_2	0.298249	-0.051749	0.395639	quadratic	0.051749	False	False
cg03247322_2	2.90979e-10	0.306235	1.23296e-08	quadratic	0.306235	True	False
cg00545315_2	0.127722	0.0757174	0.198397	quadratic	0.0757174	False	False
cg01584000_2	0.0820044	0.0864186	0.137542	quadratic	0.0864186	False	False
cg11875773_2	0.032092	-0.106394	0.062894	quadratic	0.106394	False	False
cg06515235_2	0.165945	-0.0688845	0.245891	quadratic	0.0688845	False	False
cg14833935_2	9.00581e-08	0.26148	1.42471e-06	quadratic	0.26148	True	False
cg26083045_2	0.661312	0.0218073	0.739361	quadratic	0.0218073	False	False
cg24488506_2	0.108822	0.0797	0.173911	quadratic	0.0797	False	False
cg14129430_2	1.43085e-09	0.294572	4.59133e-08	quadratic	0.294572	True	False
cg13055685_2	4.35697e-06	0.225723	3.55699e-05	quadratic	0.225723	True	False
cg03601754_2	4.13914e-06	0.226234	3.4086e-05	quadratic	0.226234	True	False
cg06723357_2	1.13419e-06	0.238769	1.16364e-05	quadratic	0.238769	True	False
cg06923616_2	1.93832e-05	0.210283	0.000123288	quadratic	0.210283	True	False
cg20657497_2	0.0337786	-0.105379	0.0656624	quadratic	0.105379	False	False
cg14536906_2	2.89646e-09	0.289236	8.23086e-08	quadratic	0.289236	True	False
cg18122027_2	1.25155e-06	0.23784	1.26212e-05	quadratic	0.23784	True	False
cg00357546_2	0.0990607	0.0819745	0.160898	quadratic	0.0819745	False	False
cg14242680_2	0.000723705	0.167102	0.00254872	quadratic	0.167102	True	False
cg09001028_2	0.00138257	-0.158214	0.00440534	quadratic	0.158214	True	False
cg15190738_2	0.380053	-0.0436782	0.48041	quadratic	0.0436782	False	False
cg19624873_2	0.416058	-0.0404706	0.516104	quadratic	0.0404706	False	False
cg23834765_2	0.279577	-0.0537895	0.375728	quadratic	0.0537895	False	False
cg14528525_2	0.785435	-0.0135524	0.840436	quadratic	0.0135524	False	False
cg07811644_2	0.464843	0.0363739	0.563197	quadratic	0.0363739	False	False
cg00195828_2	0.0221029	-0.113564	0.0460031	quadratic	0.113564	True	False
cg10530281_2	0.0919799	-0.0837386	0.15129	quadratic	0.0837386	False	False
cg16701914_2	0.0104027	-0.127033	0.0243263	quadratic	0.127033	True	False
cg14286140_2	2.41116e-08	0.272492	4.77704e-07	quadratic	0.272492	True	False
cg24012044_2	0.0883767	-0.0846784	0.146334	quadratic	0.0846784	False	False
cg24130697_2	0.139992	-0.0733713	0.213969	quadratic	0.0733713	False	False
cg06481122_2	0.129793	-0.0753095	0.201054	quadratic	0.0753095	False	False
cg27250139_2	0.307511	-0.0507683	0.405453	quadratic	0.0507683	False	False
cg19203065_2	0.000147349	0.187276	0.000668738	quadratic	0.187276	True	False
cg03449150_2	0.34469	0.0470156	0.444331	quadratic	0.0470156	False	False
cg26144627_2	0.146065	-0.0722681	0.221573	quadratic	0.0722681	False	False
cg16751778_2	0.584506	0.0272169	0.672996	quadratic	0.0272169	False	False
cg26661922_2	0.70886	0.0185866	0.779131	quadratic	0.0185866	False	False
cg08020574_2	0.062035	-0.0926966	0.109067	quadratic	0.0926966	False	False
cg27546977_2	0.0257234	-0.110692	0.0522623	quadratic	0.110692	False	False
cg19789753_2	0.232804	-0.0593467	0.324001	quadratic	0.0593467	False	False
cg00356916_2	1.03725e-05	0.216886	7.3277e-05	quadratic	0.216886	True	False
cg25178900_2	0.00154282	0.156663	0.00483201	quadratic	0.156663	True	False
cg23705938_2	0.244885	-0.057842	0.337429	quadratic	0.057842	False	False
cg21178618_2	1.06963e-08	0.279047	2.4266e-07	quadratic	0.279047	True	False
cg01583969_2	0.337174	-0.0477523	0.436573	quadratic	0.0477523	False	False
cg01055714_2	0.00406908	-0.142285	0.0110104	quadratic	0.142285	True	False
cg10004481_2	0.749796	-0.0158751	0.812221	quadratic	0.0158751	False	False
cg15591837_2	0.000400635	-0.174855	0.00154766	quadratic	0.174855	True	False
cg27096740_2	0.0062408	0.13552	0.0158012	quadratic	0.13552	True	False
cg18236617_2	0.478957	0.0352342	0.576743	quadratic	0.0352342	False	False
cg21032058_2	0.408203	0.0411558	0.508385	quadratic	0.0411558	False	False
cg07057831_2	0.162258	-0.0694881	0.24148	quadratic	0.0694881	False	False
cg04721828_2	0.00228379	0.150996	0.00674036	quadratic	0.150996	True	False
cg03825810_2	1.93786e-14	0.367643	4.88276e-12	quadratic	0.367643	True	False
cg23013958_2	0.110212	0.0793893	0.175727	quadratic	0.0793893	False	False
cg00970325_2	0.0557382	0.0950224	0.0997387	quadratic	0.0950224	False	False
cg18176105_2	0.00100742	-0.162617	0.0033702	quadratic	0.162617	True	False
cg26945867_2	0.080541	0.0868336	0.135492	quadratic	0.0868336	False	False
cg00014445_2	0.000110926	0.19066	0.000527577	quadratic	0.19066	True	False
cg02779913_2	0.000121405	0.18959	0.000568708	quadratic	0.18959	True	False
cg20066627_2	0.748263	-0.0159758	0.811037	quadratic	0.0159758	False	False
cg01134297_2	0.885407	-0.00717453	0.917346	quadratic	0.00717453	False	False
cg24738387_2	0.707939	0.0186482	0.778373	quadratic	0.0186482	False	False
cg25027501_2	0.550658	-0.0297024	0.642754	quadratic	0.0297024	False	False
cg09371084_2	4.38824e-07	0.247543	5.29236e-06	quadratic	0.247543	True	False
cg10426464_2	0.436984	-0.0386814	0.536404	quadratic	0.0386814	False	False
cg13888600_2	0.6334	-0.0237404	0.715577	quadratic	0.0237404	False	False
cg02774269_2	0.019022	0.116349	0.040528	quadratic	0.116349	True	False
cg02249893_2	0.000126736	0.189079	0.000589512	quadratic	0.189079	True	False
cg10064029_2	0.0042646	0.141557	0.0114532	quadratic	0.141557	True	False
cg00611614_2	0.00118979	0.160316	0.00387948	quadratic	0.160316	True	False
cg22495921_2	7.15616e-08	0.263438	1.1737e-06	quadratic	0.263438	True	False
cg04216240_2	0.547354	0.029949	0.639821	quadratic	0.029949	False	False
cg04049033_2	0.206895	-0.0627712	0.294354	quadratic	0.0627712	False	False
cg12910087_2	0.72094	0.0177811	0.789084	quadratic	0.0177811	False	False
cg20174393_2	1.86097e-07	0.255194	2.59673e-06	quadratic	0.255194	True	False
cg06854353_2	0.00103595	-0.162233	0.00345047	quadratic	0.162233	True	False
cg27159421_2	0.0566515	0.094672	0.101108	quadratic	0.094672	False	False
cg07312552_2	0.0861472	-0.0852754	0.143259	quadratic	0.0852754	False	False
cg01635742_2	0.000557414	0.170566	0.00204437	quadratic	0.170566	True	False
cg26140100_2	8.60906e-05	0.193632	0.000427375	quadratic	0.193632	True	False
cg07558455_2	0.247449	-0.0575293	0.340313	quadratic	0.0575293	False	False
cg22277485_2	1.74424e-05	0.211412	0.000112841	quadratic	0.211412	True	False
cg09879099_2	0.0428507	-0.100562	0.0800708	quadratic	0.100562	False	False
cg25067686_2	0.952894	0.00294077	0.966476	quadratic	0.00294077	False	False
cg25778027_2	0.748857	0.0159368	0.811486	quadratic	0.0159368	False	False
cg21546532_2	0.721552	0.0177404	0.789567	quadratic	0.0177404	False	False
cg11984636_2	0.0198717	-0.115543	0.0420459	quadratic	0.115543	True	False
cg14011611_2	2.88281e-05	0.205981	0.00017161	quadratic	0.205981	True	False
cg16587952_2	0.0369721	0.103571	0.0708002	quadratic	0.103571	False	False
cg07194830_2	4.9284e-05	0.200022	0.000267994	quadratic	0.200022	True	False
cg04570362_2	0.509104	-0.0328593	0.604763	quadratic	0.0328593	False	False
cg07028620_2	0.00206131	0.152495	0.00617707	quadratic	0.152495	True	False
cg26862706_2	0.0131984	0.122912	0.0297422	quadratic	0.122912	True	False
cg10439765_2	0.617029	-0.0248907	0.701378	quadratic	0.0248907	False	False
cg00275503_2	0.000115479	0.190184	0.000545425	quadratic	0.190184	True	False
cg07475468_2	0.022643	-0.11311	0.046939	quadratic	0.11311	True	False
cg21765125_2	0.623033	-0.0244673	0.706552	quadratic	0.0244673	False	False
cg21235119_2	4.75415e-05	0.200427	0.000260022	quadratic	0.200427	True	False
cg26308704_2	0.324262	0.0490431	0.42314	quadratic	0.0490431	False	False
cg06475223_2	2.6327e-16	0.391304	1.51149e-13	quadratic	0.391304	True	True
cg19269530_2	0.200816	0.063619	0.287304	quadratic	0.063619	False	False
cg19080320_2	0.0100157	0.12768	0.0235594	quadratic	0.12768	True	False
cg03369957_2	1.2924e-06	0.237536	1.29644e-05	quadratic	0.237536	True	False
cg01908660_2	0.569132	-0.0283371	0.659341	quadratic	0.0283371	False	False
cg07584765_2	0.713444	0.0182804	0.782953	quadratic	0.0182804	False	False
cg08167214_2	0.0600392	-0.0934118	0.106119	quadratic	0.0934118	False	False
cg14433609_2	7.38505e-12	0.331331	6.0516e-10	quadratic	0.331331	True	False
cg00974579_2	1.80376e-05	0.211053	0.000116073	quadratic	0.211053	True	False
cg06554120_2	0.155582	-0.0706075	0.233344	quadratic	0.0706075	False	False
cg06662476_2	0.308878	0.0506253	0.406864	quadratic	0.0506253	False	False
cg11373563_2	3.24394e-05	0.204684	0.000189308	quadratic	0.204684	True	False
cg12615334_2	0.0939684	-0.0832325	0.153979	quadratic	0.0832325	False	False
cg09919727_2	0.00918531	0.129144	0.0218944	quadratic	0.129144	True	False
cg26451499_2	0.0489565	-0.0977856	0.089479	quadratic	0.0977856	False	False
cg15099667_2	0.456135	-0.0370866	0.554898	quadratic	0.0370866	False	False
cg11554295_2	0.959238	-0.00254435	0.971003	quadratic	0.00254435	False	False
cg13572369_2	1.654e-05	0.211978	0.000107977	quadratic	0.211978	True	False
cg25742246_2	0.141582	-0.0730788	0.215967	quadratic	0.0730788	False	False
cg03500911_2	0.0311441	-0.106985	0.0613245	quadratic	0.106985	False	False
cg05142057_2	0.00103515	0.162243	0.00344835	quadratic	0.162243	True	False
cg21870299_2	1.11207e-07	0.25967	1.69138e-06	quadratic	0.25967	True	False
cg04617570_2	0.0243095	-0.111769	0.0498327	quadratic	0.111769	True	False
cg25213550_2	2.89607e-09	0.289238	8.23039e-08	quadratic	0.289238	True	False
cg01911846_2	0.961992	-0.00237236	0.972996	quadratic	0.00237236	False	False
cg04718428_2	0.0474079	-0.0984611	0.0871099	quadratic	0.0984611	False	False
cg11142506_2	0.503531	-0.0332926	0.599581	quadratic	0.0332926	False	False
cg23627060_2	0.000328086	0.177401	0.00130731	quadratic	0.177401	True	False
cg22590424_2	0.59669	-0.0263387	0.683623	quadratic	0.0263387	False	False
cg27151122_2	0.626968	0.0241908	0.710043	quadratic	0.0241908	False	False
cg12663855_2	0.392671	-0.0425341	0.492969	quadratic	0.0425341	False	False
cg14548962_2	0.00256132	-0.149302	0.00743445	quadratic	0.149302	True	False
cg27191600_2	0.00451947	0.140651	0.0120261	quadratic	0.140651	True	False
cg06159603_2	0.00738994	-0.132764	0.0182395	quadratic	0.132764	True	False
cg07181862_2	5.79944e-13	0.347454	7.60944e-11	quadratic	0.347454	True	False
cg06914048_2	0.140237	-0.0733261	0.214274	quadratic	0.0733261	False	False
cg11417029_2	0.0568333	0.0946028	0.101377	quadratic	0.0946028	False	False
cg12546167_2	0.795514	0.012901	0.848259	quadratic	0.012901	False	False
cg07650406_2	0.00100457	0.162656	0.00336224	quadratic	0.162656	True	False
cg01852543_2	3.67219e-05	0.203313	0.000209933	quadratic	0.203313	True	False
cg22689249_2	0.00847791	0.130488	0.0204537	quadratic	0.130488	True	False
cg24438217_2	2.48893e-05	0.207583	0.00015175	quadratic	0.207583	True	False
cg13461049_2	0.347905	0.0467035	0.447635	quadratic	0.0467035	False	False
cg05657090_2	0.000140298	0.187864	0.000641732	quadratic	0.187864	True	False
cg14478806_2	0.91021	0.00561412	0.935668	quadratic	0.00561412	False	False
cg25353384_2	1.75184e-05	0.211365	0.000113258	quadratic	0.211365	True	False
cg01588546_2	0.633005	-0.023768	0.715252	quadratic	0.023768	False	False
cg23013853_2	3.5837e-06	0.227665	3.02327e-05	quadratic	0.227665	True	False
cg19274703_2	0.792271	0.0131104	0.845723	quadratic	0.0131104	False	False
cg00733385_2	1.19161e-08	0.278186	2.65862e-07	quadratic	0.278186	True	False
cg01633149_2	0.227706	0.0599982	0.318176	quadratic	0.0599982	False	False
cg18568335_2	0.945322	-0.00341421	0.961053	quadratic	0.00341421	False	False
cg17298275_2	0.256	-0.0565027	0.349864	quadratic	0.0565027	False	False
cg01552711_2	7.25448e-06	0.220573	5.43853e-05	quadratic	0.220573	True	False
cg23424136_2	4.34448e-05	0.201439	0.000241489	quadratic	0.201439	True	False
cg02140072_2	0.0879478	0.0847923	0.145737	quadratic	0.0847923	False	False
cg02242572_2	1.37465e-06	0.236951	1.36487e-05	quadratic	0.236951	True	False
cg23004160_2	0.67444	0.0209095	0.750509	quadratic	0.0209095	False	False
cg13948883_2	5.68584e-08	0.26538	9.69477e-07	quadratic	0.26538	True	False
cg08905118_2	1.4911e-05	-0.213078	9.90997e-05	quadratic	0.213078	True	False
cg01716252_2	9.7681e-10	0.297415	3.34818e-08	quadratic	0.297415	True	False
cg11300971_2	0.173928	-0.0676115	0.255561	quadratic	0.0676115	False	False
cg17056747_2	0.24248	0.0581372	0.334761	quadratic	0.0581372	False	False
cg14465028_2	0.0166146	0.118813	0.0361332	quadratic	0.118813	True	False
cg14702655_2	0.695268	-0.0194988	0.767951	quadratic	0.0194988	False	False
cg21791158_2	0.0867346	0.0851169	0.144071	quadratic	0.0851169	False	False
cg18846074_2	0.000770859	0.166255	0.00268719	quadratic	0.166255	True	False
cg24730688_2	0.00419849	0.141799	0.0113041	quadratic	0.141799	True	False
cg01179696_2	0.000191303	-0.184111	0.000831441	quadratic	0.184111	True	False
cg23764381_2	0.0185064	-0.116853	0.0395965	quadratic	0.116853	True	False
cg20617328_2	0.00952033	-0.12854	0.0225668	quadratic	0.12854	True	False
cg18098079_2	2.18835e-05	0.208977	0.000136372	quadratic	0.208977	True	False
cg03506489_2	0.806725	-0.012179	0.857122	quadratic	0.012179	False	False
cg19391006_2	0.101271	-0.0814444	0.163857	quadratic	0.0814444	False	False
cg22021975_2	0.00159263	0.15621	0.00496481	quadratic	0.15621	True	False
cg13087076_2	0.371612	-0.0444567	0.471917	quadratic	0.0444567	False	False
cg01568973_2	0.0335091	-0.105539	0.0652196	quadratic	0.105539	False	False
cg08720189_2	0.0933302	-0.083394	0.15311	quadratic	0.083394	False	False
cg13625403_2	0.000170574	0.185508	0.000755911	quadratic	0.185508	True	False
cg17177755_2	0.978993	-0.00131084	0.985161	quadratic	0.00131084	False	False
cg21910196_2	0.00052244	0.171415	0.00193522	quadratic	0.171415	True	False
cg00768195_2	8.41856e-07	0.241559	9.09118e-06	quadratic	0.241559	True	False
cg06802812_2	0.0553613	-0.0951684	0.0991812	quadratic	0.0951684	False	False
cg13279192_2	0.147261	0.0720548	0.223064	quadratic	0.0720548	False	False
cg07825508_2	0.0106556	-0.126623	0.0248275	quadratic	0.126623	True	False
cg24782378_2	0.220537	0.0609321	0.310047	quadratic	0.0609321	False	False
cg27057022_2	0.668757	0.0212973	0.74568	quadratic	0.0212973	False	False
cg09301559_2	1.01397e-09	0.297139	3.45423e-08	quadratic	0.297139	True	False
cg20698271_2	0.261448	0.0558611	0.355887	quadratic	0.0558611	False	False
cg15040559_2	0.00462703	0.140282	0.0122675	quadratic	0.140282	True	False
cg23928339_2	0.689593	-0.0198816	0.763207	quadratic	0.0198816	False	False
cg00374717_2	0.00759823	0.132306	0.0186687	quadratic	0.132306	True	False
cg02112229_2	7.6176e-06	0.220073	5.66376e-05	quadratic	0.220073	True	False
cg08060195_2	0.226649	0.0601346	0.316968	quadratic	0.0601346	False	False
cg07663732_2	0.0184041	0.116954	0.0394113	quadratic	0.116954	True	False
cg01242309_2	0.0697041	0.0901134	0.120152	quadratic	0.0901134	False	False
cg11087128_2	0.0172875	0.118094	0.0373695	quadratic	0.118094	True	False
cg04865264_2	0.981738	0.0011395	0.987112	quadratic	0.0011395	False	False
cg02177648_2	0.166405	-0.0688099	0.246461	quadratic	0.0688099	False	False
cg19390941_2	0.556824	0.0292443	0.648257	quadratic	0.0292443	False	False
cg02352181_2	0.00176403	0.154748	0.0054146	quadratic	0.154748	True	False
cg18438345_2	0.043335	0.10033	0.0808179	quadratic	0.10033	False	False
cg03834947_2	0.899074	-0.00631391	0.927454	quadratic	0.00631391	False	False
cg13677058_2	0.000594873	0.169709	0.00216053	quadratic	0.169709	True	False
cg11183000_2	0.78147	-0.0138093	0.837378	quadratic	0.0138093	False	False
cg01294263_2	0.784526	-0.0136112	0.839721	quadratic	0.0136112	False	False
cg22961335_2	0.00112815	0.161055	0.003708	quadratic	0.161055	True	False
cg22337744_2	0.216604	0.0614537	0.305555	quadratic	0.0614537	False	False
cg02124223_2	0.606025	0.0256715	0.691834	quadratic	0.0256715	False	False
cg13042487_2	0.278648	0.0538934	0.374714	quadratic	0.0538934	False	False
cg25672720_2	1.71038e-06	0.234867	1.63734e-05	quadratic	0.234867	True	False
cg21848117_2	0.0126708	0.123626	0.0287377	quadratic	0.123626	True	False
cg16649560_2	9.08673e-06	-0.218258	6.55443e-05	quadratic	0.218258	True	False
cg20410940_2	0.000425645	0.174076	0.00162821	quadratic	0.174076	True	False
cg04918358_2	0.122665	-0.0767352	0.19194	quadratic	0.0767352	False	False
cg01736389_2	0.440179	-0.0384126	0.539503	quadratic	0.0384126	False	False
cg19297231_2	0.451966	-0.0374305	0.55087	quadratic	0.0374305	False	False
cg08843971_2	0.000910464	-0.164001	0.00309285	quadratic	0.164001	True	False
cg17668756_2	0.0151787	0.120436	0.0334852	quadratic	0.120436	True	False
cg05288569_2	0.579893	-0.0275515	0.668974	quadratic	0.0275515	False	False
cg15395971_2	0.00816717	0.13111	0.0198302	quadratic	0.13111	True	False
cg10709432_2	1.8367e-05	0.21086	0.000117899	quadratic	0.21086	True	False
cg03816507_2	1.17412e-07	0.259202	1.7699e-06	quadratic	0.259202	True	False
cg14971327_2	3.08149e-06	0.229154	2.66725e-05	quadratic	0.229154	True	False
cg00203913_2	0.103463	-0.0809277	0.166801	quadratic	0.0809277	False	False
cg21303655_2	8.00921e-09	0.281339	1.91195e-07	quadratic	0.281339	True	False
cg19882268_2	0.833825	-0.010444	0.87796	quadratic	0.010444	False	False
cg10387512_2	0.530228	-0.0312389	0.624211	quadratic	0.0312389	False	False
cg26955755_2	0.00103575	0.162235	0.00345	quadratic	0.162235	True	False
cg02619599_2	0.0564916	0.094733	0.100867	quadratic	0.094733	False	False
cg15464645_2	0.209566	0.0624043	0.297445	quadratic	0.0624043	False	False
cg11909064_2	3.15751e-08	0.270279	5.96669e-07	quadratic	0.270279	True	False
cg12818883_2	0.0908269	0.0840361	0.149695	quadratic	0.0840361	False	False
cg07364638_2	0.0814801	-0.0865666	0.136798	quadratic	0.0865666	False	False
cg06708213_2	0.0133452	0.122717	0.0300213	quadratic	0.122717	True	False
cg21151061_2	9.39177e-05	0.192617	0.000459277	quadratic	0.192617	True	False
cg06153102_2	9.33581e-06	-0.217979	6.7068e-05	quadratic	0.217979	True	False
cg27153655_2	5.97336e-14	0.361114	1.22699e-11	quadratic	0.361114	True	False
cg16674116_2	1.36739e-14	0.369636	3.68857e-12	quadratic	0.369636	True	False
cg20469689_2	0.0539081	-0.0957392	0.0969826	quadratic	0.0957392	False	False
cg03337575_2	0.393978	0.0424169	0.494272	quadratic	0.0424169	False	False
cg23157360_2	0.000665235	0.168227	0.00237412	quadratic	0.168227	True	False
cg11298379_2	5.32957e-05	0.199138	0.00028627	quadratic	0.199138	True	False
cg03117487_2	0.000331636	0.177265	0.00131926	quadratic	0.177265	True	False
cg13504346_2	2.49826e-07	0.252595	3.31375e-06	quadratic	0.252595	True	False
cg14642432_2	0.0368598	-0.103632	0.0706184	quadratic	0.103632	False	False
cg10562586_2	0.466675	-0.0362249	0.564922	quadratic	0.0362249	False	False
cg02587602_2	0.0116211	-0.12513	0.0267207	quadratic	0.12513	True	False
cg06445533_2	0.000236144	0.18152	0.000992083	quadratic	0.18152	True	False
cg00102920_2	0.286371	-0.0530367	0.382961	quadratic	0.0530367	False	False
cg01008854_2	0.000485433	-0.172373	0.0018187	quadratic	0.172373	True	False
cg20650029_2	0.125221	0.0762169	0.195218	quadratic	0.0762169	False	False
cg00778788_2	0.0479169	-0.098237	0.0878994	quadratic	0.098237	False	False
cg06455180_2	2.47717e-11	0.323319	1.63127e-09	quadratic	0.323319	True	False
cg26927939_2	4.21602e-06	0.226051	3.46073e-05	quadratic	0.226051	True	False
cg12347792_2	0.325894	0.0488781	0.424873	quadratic	0.0488781	False	False
cg16477886_2	0.0842036	-0.0858061	0.140586	quadratic	0.0858061	False	False
cg26918720_2	0.579128	-0.0276071	0.668296	quadratic	0.0276071	False	False
cg26230285_2	0.699115	-0.01924	0.7711	quadratic	0.01924	False	False
cg23807570_2	0.00231715	0.150783	0.0068253	quadratic	0.150783	True	False
cg15033163_2	0.765801	-0.0148281	0.82493	quadratic	0.0148281	False	False
cg12505153_2	0.000998364	0.162741	0.00334459	quadratic	0.162741	True	False
cg02978784_2	1.69291e-11	0.325864	1.19254e-09	quadratic	0.325864	True	False
cg06463670_2	0.0133858	-0.122664	0.0300989	quadratic	0.122664	True	False
cg26086649_2	0.20082	-0.0636184	0.287305	quadratic	0.0636184	False	False
cg01847206_2	0.00850727	0.13043	0.0205128	quadratic	0.13043	True	False
cg26316373_2	0.487608	-0.0345448	0.584824	quadratic	0.0345448	False	False
cg12873707_2	8.39299e-12	0.330495	6.71408e-10	quadratic	0.330495	True	False
cg22445940_2	0.326959	0.0487708	0.42599	quadratic	0.0487708	False	False
cg04004787_2	0.54172	-0.0303711	0.634665	quadratic	0.0303711	False	False
cg03628148_2	0.0631226	-0.0923148	0.110673	quadratic	0.0923148	False	False
cg27494226_2	0.397797	0.0420757	0.498009	quadratic	0.0420757	False	False
cg26009702_2	0.0103512	0.127118	0.024222	quadratic	0.127118	True	False
cg19515984_2	1.79145e-05	0.211127	0.000115388	quadratic	0.211127	True	False
cg01901332_2	7.62994e-06	0.220056	5.67167e-05	quadratic	0.220056	True	False
cg00148666_2	0.625892	-0.0242663	0.709054	quadratic	0.0242663	False	False
cg08503964_2	1.71926e-08	0.275241	3.6112e-07	quadratic	0.275241	True	False
cg18428180_2	0.000239976	0.18132	0.00100535	quadratic	0.18132	True	False
cg01436998_2	0.00140224	-0.158015	0.00445731	quadratic	0.158015	True	False
cg12122034_2	0.168638	-0.0684501	0.249168	quadratic	0.0684501	False	False
cg27218484_2	0.00990911	0.127861	0.0233498	quadratic	0.127861	True	False
cg19523862_2	0.332094	0.0482563	0.431298	quadratic	0.0482563	False	False
cg16188349_2	7.36341e-07	-0.242802	8.1364e-06	quadratic	0.242802	True	False
cg11719836_2	0.867577	0.00830044	0.903923	quadratic	0.00830044	False	False
cg17491339_2	0.000175106	0.185189	0.000772569	quadratic	0.185189	True	False
cg04038879_2	3.13009e-05	0.205077	0.000183812	quadratic	0.205077	True	False
cg00143643_2	0.957926	-0.00262632	0.970061	quadratic	0.00262632	False	False
cg21912308_2	0.254826	-0.0566423	0.348563	quadratic	0.0566423	False	False
cg08848171_2	0.982202	-0.00111056	0.987462	quadratic	0.00111056	False	False
cg01167029_2	0.155393	-0.0706397	0.233111	quadratic	0.0706397	False	False
cg25700432_2	0.00806389	0.131322	0.0196201	quadratic	0.131322	True	False
cg24658158_2	0.733055	-0.0169779	0.798889	quadratic	0.0169779	False	False
cg00326231_2	0.239219	0.0585411	0.331165	quadratic	0.0585411	False	False
cg07874155_2	0.0307666	-0.107224	0.0607008	quadratic	0.107224	False	False
cg02491003_2	2.01432e-05	0.20987	0.000127246	quadratic	0.20987	True	False
cg21231993_2	0.626212	-0.0242438	0.709345	quadratic	0.0242438	False	False
cg15412401_2	1.82745e-07	0.255353	2.55672e-06	quadratic	0.255353	True	False
cg25882579_2	0.159585	-0.0699321	0.238223	quadratic	0.0699321	False	False
cg20732198_2	7.72356e-09	0.281625	1.85547e-07	quadratic	0.281625	True	False
cg16714616_2	0.260045	-0.0560254	0.354368	quadratic	0.0560254	False	False
cg17846100_2	0.143155	0.0727922	0.217903	quadratic	0.0727922	False	False
cg14687785_2	0.227321	0.0600478	0.317733	quadratic	0.0600478	False	False
cg11648981_2	0.776092	0.0141583	0.833107	quadratic	0.0141583	False	False
cg11599414_2	0.00093363	-0.163658	0.0031597	quadratic	0.163658	True	False
cg23841608_2	0.821787	0.0112131	0.868772	quadratic	0.0112131	False	False
cg13606569_2	0.087475	-0.0849184	0.145084	quadratic	0.0849184	False	False
cg14327901_2	0.00394538	0.142763	0.0107267	quadratic	0.142763	True	False
cg13912274_2	0.165296	-0.06899	0.245133	quadratic	0.06899	False	False
cg13337658_2	8.71474e-05	0.19349	0.000431762	quadratic	0.19349	True	False
cg24213433_2	4.86123e-07	0.246613	5.7572e-06	quadratic	0.246613	True	False
cg10796634_2	0.020769	-0.114725	0.0436482	quadratic	0.114725	True	False
cg12795952_2	0.647321	-0.022772	0.727505	quadratic	0.022772	False	False
cg19251500_2	0.0111769	0.125802	0.0258573	quadratic	0.125802	True	False
cg25190151_2	4.55862e-05	-0.200899	0.000251302	quadratic	0.200899	True	False
cg09087937_2	0.00134618	-0.158589	0.00430691	quadratic	0.158589	True	False
cg15731296_2	0.0146428	0.121077	0.0324752	quadratic	0.121077	True	False
cg22698272_2	0.000105114	-0.191295	0.000504162	quadratic	0.191295	True	False
cg03891598_2	0.046417	-0.098903	0.0855945	quadratic	0.098903	False	False
cg23663547_2	0.863804	0.00853927	0.901079	quadratic	0.00853927	False	False
cg08602861_2	2.27851e-13	0.353148	3.55854e-11	quadratic	0.353148	True	False
cg12512466_2	0.0407273	-0.101606	0.0767442	quadratic	0.101606	False	False
cg07211103_2	0.993783	0.000387902	0.995667	quadratic	0.000387902	False	False
cg06022936_2	2.26681e-07	0.253456	3.05694e-06	quadratic	0.253456	True	False
cg06186683_2	0.0136494	-0.122321	0.030599	quadratic	0.122321	True	False
cg04381004_2	0.0321054	0.106386	0.0629145	quadratic	0.106386	False	False
cg01951420_2	0.0299117	0.107776	0.0592874	quadratic	0.107776	False	False
cg20791007_2	0.576729	-0.0277817	0.666118	quadratic	0.0277817	False	False
cg21388553_2	0.0685282	0.0904939	0.118475	quadratic	0.0904939	False	False
cg01055044_2	6.36724e-06	0.221902	4.88257e-05	quadratic	0.221902	True	False
cg18479173_2	0.0040348	0.142416	0.0109319	quadratic	0.142416	True	False
cg25079799_2	0.778895	-0.0139762	0.835305	quadratic	0.0139762	False	False
cg25611736_2	4.86162e-05	0.200176	0.000264924	quadratic	0.200176	True	False
cg04774043_2	0.492602	0.0341497	0.589422	quadratic	0.0341497	False	False
cg06838028_2	0.0318714	-0.10653	0.062526	quadratic	0.10653	False	False
cg20716064_2	0.0373745	-0.103352	0.0714477	quadratic	0.103352	False	False
cg09923953_2	0.000619248	0.169178	0.00223399	quadratic	0.169178	True	False
cg09868598_2	0.137891	0.0737615	0.211328	quadratic	0.0737615	False	False
cg02073408_2	0.518689	-0.0321198	0.613666	quadratic	0.0321198	False	False
cg13079247_2	2.9264e-08	0.270904	5.60124e-07	quadratic	0.270904	True	False
cg00854006_2	0.0507109	-0.0970415	0.0921714	quadratic	0.0970415	False	False
cg03447083_2	0.773664	0.014316	0.831142	quadratic	0.014316	False	False
cg05567294_2	0.350403	-0.0464623	0.450189	quadratic	0.0464623	False	False
cg02016130_2	1.15535e-08	0.278432	2.58953e-07	quadratic	0.278432	True	False
cg01470599_2	0.00581782	0.13665	0.0148897	quadratic	0.13665	True	False
cg01187562_2	0.747902	-0.0159995	0.810758	quadratic	0.0159995	False	False
cg19945092_2	0.164352	-0.0691441	0.244016	quadratic	0.0691441	False	False
cg00344801_2	8.00535e-09	0.281343	1.91128e-07	quadratic	0.281343	True	False
cg00877401_2	0.759865	0.0152156	0.820176	quadratic	0.0152156	False	False
cg25391948_2	0.574541	0.0279413	0.664229	quadratic	0.0279413	False	False
cg24578966_2	0.425241	-0.0396791	0.525104	quadratic	0.0396791	False	False
cg24219929_2	0.438519	-0.0385521	0.537895	quadratic	0.0385521	False	False
cg07849944_2	0.0678224	-0.0907248	0.117444	quadratic	0.0907248	False	False
cg08201311_2	7.41401e-08	0.263137	1.20913e-06	quadratic	0.263137	True	False
cg07590912_2	0.991369	-0.000538531	0.993944	quadratic	0.000538531	False	False
cg04742397_2	0.631492	-0.0238738	0.713954	quadratic	0.0238738	False	False
cg14923274_2	1.24448e-08	0.277839	2.75663e-07	quadratic	0.277839	True	False
cg07905673_2	0.000159579	-0.186314	0.0007148	quadratic	0.186314	True	False
cg02984159_2	0.399081	0.0419615	0.499278	quadratic	0.0419615	False	False
cg18438187_2	0.00350436	0.144583	0.00969437	quadratic	0.144583	True	False
cg16014725_2	0.965525	-0.00215166	0.975515	quadratic	0.00215166	False	False
cg22322679_2	3.51191e-19	0.424383	6.28552e-16	quadratic	0.424383	True	True
cg16790849_2	0.0183689	0.116989	0.0393459	quadratic	0.116989	True	False
cg12466919_2	0.000193167	0.183992	0.000838224	quadratic	0.183992	True	False
cg15268290_2	0.0177761	0.117588	0.0382679	quadratic	0.117588	True	False
cg13331526_2	4.45171e-07	0.247412	5.35377e-06	quadratic	0.247412	True	False
cg09555736_2	0.390986	-0.0426856	0.491329	quadratic	0.0426856	False	False
cg20082641_2	0.289625	0.0526804	0.386491	quadratic	0.0526804	False	False
cg12694870_2	0.290551	0.0525795	0.387464	quadratic	0.0525795	False	False
cg15770046_2	7.73538e-07	0.242345	8.48251e-06	quadratic	0.242345	True	False
cg09626984_2	0.451316	0.0374842	0.550234	quadratic	0.0374842	False	False
cg14814815_2	1.14599e-09	0.296229	3.82724e-08	quadratic	0.296229	True	False
cg21467513_2	0.583884	-0.0272619	0.672488	quadratic	0.0272619	False	False
cg19273715_2	5.00335e-07	0.24635	5.89743e-06	quadratic	0.24635	True	False
cg23542495_2	0.00108926	-0.161541	0.0035992	quadratic	0.161541	True	False
cg26149275_2	0.408097	0.0411651	0.508282	quadratic	0.0411651	False	False
cg08829140_2	6.96698e-06	-0.220986	5.263e-05	quadratic	0.220986	True	False
cg08705942_2	1.03377e-06	0.239641	1.07663e-05	quadratic	0.239641	True	False
cg25828346_2	0.000241092	0.181263	0.00100924	quadratic	0.181263	True	False
cg11530659_2	0.000432896	0.173858	0.00165142	quadratic	0.173858	True	False
cg07482372_2	0.0723441	-0.0892781	0.123908	quadratic	0.0892781	False	False
cg17373656_2	0.11342	-0.0786841	0.17995	quadratic	0.0786841	False	False
cg16306078_2	0.00111113	-0.161266	0.00366058	quadratic	0.161266	True	False
cg02957094_2	1.08612e-08	0.278925	2.45809e-07	quadratic	0.278925	True	False
cg06721998_2	0.666216	0.0214711	0.743522	quadratic	0.0214711	False	False
cg00486627_2	0.802484	-0.0124518	0.853737	quadratic	0.0124518	False	False
cg13782301_2	0.331609	-0.0483047	0.430818	quadratic	0.0483047	False	False
cg09822192_2	0.0011622	0.160643	0.00380285	quadratic	0.160643	True	False
cg13748577_2	0.895698	0.00652634	0.925022	quadratic	0.00652634	False	False
cg07202413_2	0.024005	-0.112008	0.0493025	quadratic	0.112008	True	False
cg22047295_2	0.232351	-0.0594042	0.32348	quadratic	0.0594042	False	False
cg02470625_2	0.384541	-0.0432687	0.484864	quadratic	0.0432687	False	False
cg09320346_2	4.54351e-15	0.375844	1.54052e-12	quadratic	0.375844	True	False
cg00734800_2	0.201258	-0.0635567	0.287823	quadratic	0.0635567	False	False
cg17141500_2	0.801228	-0.0125327	0.852724	quadratic	0.0125327	False	False
cg20773521_2	0.00733942	-0.132877	0.018135	quadratic	0.132877	True	False
cg22078451_2	0.872438	-0.00799308	0.907572	quadratic	0.00799308	False	False
cg00270521_2	2.18115e-08	0.27331	4.39467e-07	quadratic	0.27331	True	False
cg00572243_2	0.00499469	0.139079	0.0130846	quadratic	0.139079	True	False
cg15603885_2	4.74185e-06	0.224876	3.81845e-05	quadratic	0.224876	True	False
cg17268483_2	0.666224	-0.0214706	0.743524	quadratic	0.0214706	False	False
cg00669182_2	0.000223807	0.182183	0.000948603	quadratic	0.182183	True	False
cg00086871_2	0.0161914	-0.119278	0.0353519	quadratic	0.119278	True	False
cg12686754_2	0.00312545	0.146321	0.00879844	quadratic	0.146321	True	False
cg04894009_2	0.0053331	0.13804	0.0138336	quadratic	0.13804	True	False
cg11657203_2	0.0372883	-0.103399	0.071312	quadratic	0.103399	False	False
cg15256492_2	0.768772	0.0146344	0.827273	quadratic	0.0146344	False	False
cg16281248_2	0.317954	-0.0496857	0.416468	quadratic	0.0496857	False	False
cg08576184_2	0.155116	-0.0706869	0.232772	quadratic	0.0706869	False	False
cg12491169_2	0.00456397	-0.140498	0.0121253	quadratic	0.140498	True	False
cg25732104_2	0.000269424	0.179879	0.00110835	quadratic	0.179879	True	False
cg05394359_2	2.48936e-07	0.252627	3.30361e-06	quadratic	0.252627	True	False
cg02093708_2	0.000302367	0.178432	0.00122175	quadratic	0.178432	True	False
cg12290779_2	1.91781e-05	0.210397	0.000122195	quadratic	0.210397	True	False
cg26309134_2	0.0899831	-0.0842557	0.148549	quadratic	0.0842557	False	False
cg21913376_2	0.0867475	0.0851134	0.144086	quadratic	0.0851134	False	False
cg16518145_2	0.00183363	0.154191	0.00559432	quadratic	0.154191	True	False
cg20345915_2	0.00190621	-0.15363	0.00578129	quadratic	0.15363	True	False
cg10231183_2	0.230484	-0.0596418	0.321339	quadratic	0.0596418	False	False
cg15432180_2	0.177123	-0.0671142	0.259312	quadratic	0.0671142	False	False
cg08277382_2	0.767218	-0.0147356	0.826054	quadratic	0.0147356	False	False
cg19040474_2	0.318005	0.0496806	0.416518	quadratic	0.0496806	False	False
cg10696085_2	1.05948e-06	-0.23941	1.09863e-05	quadratic	0.23941	True	False
cg03212480_2	0.13813	-0.0737168	0.21162	quadratic	0.0737168	False	False
cg11009771_2	0.759491	-0.01524	0.819871	quadratic	0.01524	False	False
cg16619425_2	0.0787198	-0.0873586	0.132919	quadratic	0.0873586	False	False
cg06533233_2	1.27216e-06	0.237685	1.27932e-05	quadratic	0.237685	True	False
cg11539275_2	0.752673	-0.0156864	0.814527	quadratic	0.0156864	False	False
cg05126421_2	0.284678	0.0532232	0.381122	quadratic	0.0532232	False	False
cg14157048_2	0.211747	-0.0621073	0.299951	quadratic	0.0621073	False	False
cg25940008_2	7.88203e-06	0.219723	5.82789e-05	quadratic	0.219723	True	False
cg03443205_2	0.513835	-0.0324934	0.609117	quadratic	0.0324934	False	False
cg23243617_2	0.365197	-0.0450556	0.465365	quadratic	0.0450556	False	False
cg19590063_2	0.0020281	-0.152731	0.00609295	quadratic	0.152731	True	False
cg12542281_2	0.499866	-0.0335789	0.596206	quadratic	0.0335789	False	False
cg01310784_2	0.00229658	0.150914	0.00677313	quadratic	0.150914	True	False
cg19807361_2	0.365582	-0.0450195	0.465758	quadratic	0.0450195	False	False
cg06396119_2	0.0697751	0.0900906	0.120257	quadratic	0.0900906	False	False
cg13520394_2	0.0114943	-0.125319	0.0264745	quadratic	0.125319	True	False
cg09324951_2	0.46616	0.0362667	0.564438	quadratic	0.0362667	False	False
cg26732618_2	0.139619	0.0734402	0.213502	quadratic	0.0734402	False	False
cg00201670_2	0.196831	-0.0641848	0.282632	quadratic	0.0641848	False	False
cg20327324_2	0.895878	-0.00651501	0.925153	quadratic	0.00651501	False	False
cg05340865_2	0.00756771	-0.132373	0.0186059	quadratic	0.132373	True	False
cg14071179_2	0.0458937	0.0991396	0.0847791	quadratic	0.0991396	False	False
cg06663317_2	0.660848	0.0218392	0.738977	quadratic	0.0218392	False	False
cg08399230_2	0.000375793	-0.175674	0.00146649	quadratic	0.175674	True	False
cg06508062_2	0.244729	0.057861	0.337258	quadratic	0.057861	False	False
cg04578090_2	0.681595	-0.0204231	0.756504	quadratic	0.0204231	False	False
cg03037684_2	0.0364609	-0.103851	0.0699744	quadratic	0.103851	False	False
cg13443953_2	0.767063	0.0147458	0.825952	quadratic	0.0147458	False	False
cg19157580_2	0.831365	-0.010601	0.876171	quadratic	0.010601	False	False
cg02294416_2	4.51425e-05	0.201009	0.000249212	quadratic	0.201009	True	False
cg05415308_2	0.000745739	0.1667	0.00261303	quadratic	0.1667	True	False
cg07960154_2	0.0190437	-0.116328	0.0405684	quadratic	0.116328	True	False
cg05414241_2	0.0734368	-0.0889396	0.125459	quadratic	0.0889396	False	False
cg14079414_2	0.00263163	-0.1489	0.0076068	quadratic	0.1489	True	False
cg02938414_2	0.566983	0.0284948	0.657422	quadratic	0.0284948	False	False
cg24359109_2	7.56749e-07	0.242549	8.32479e-06	quadratic	0.242549	True	False
cg17778434_2	0.0086998	0.130056	0.0209096	quadratic	0.130056	True	False
cg10308812_2	0.0165352	-0.1189	0.035989	quadratic	0.1189	True	False
cg08184586_2	0.0172359	-0.118149	0.0372776	quadratic	0.118149	True	False
cg10796650_2	0.00106372	-0.161868	0.00352832	quadratic	0.161868	True	False
cg18021942_2	0.461604	0.0366381	0.560089	quadratic	0.0366381	False	False
cg26467279_2	0.00824669	0.130949	0.0199914	quadratic	0.130949	True	False
cg21638338_2	9.01672e-08	0.26147	1.42594e-06	quadratic	0.26147	True	False
cg06504820_2	5.9305e-06	0.222623	4.59936e-05	quadratic	0.222623	True	False
cg04426620_2	0.261069	-0.0559053	0.355472	quadratic	0.0559053	False	False
cg13927803_2	9.43594e-06	0.217868	6.76853e-05	quadratic	0.217868	True	False
cg09006514_2	0.00235285	-0.150557	0.00691441	quadratic	0.150557	True	False
cg02820810_2	0.5189	-0.0321037	0.613839	quadratic	0.0321037	False	False
cg00351324_2	0.215137	-0.06165	0.303888	quadratic	0.06165	False	False
cg04006397_2	3.15809e-05	0.204979	0.000185172	quadratic	0.204979	True	False
cg04933829_2	0.00049169	0.172207	0.00183847	quadratic	0.172207	True	False
cg23230564_2	0.000523412	-0.171391	0.00193819	quadratic	0.171391	True	False
cg00029973_2	0.00420454	0.141777	0.0113181	quadratic	0.141777	True	False
cg06241792_2	0.870362	-0.00812431	0.906013	quadratic	0.00812431	False	False
cg27310748_2	0.00589208	0.136446	0.0150506	quadratic	0.136446	True	False
cg24975642_2	0.0458325	-0.0991674	0.0846861	quadratic	0.0991674	False	False
cg24699895_2	0.000106054	0.19119	0.000507908	quadratic	0.19119	True	False
cg27025856_2	0.0153	-0.120294	0.0337082	quadratic	0.120294	True	False
cg10392572_2	0.000121658	0.189566	0.000569704	quadratic	0.189566	True	False
cg02229607_2	3.2067e-05	0.204811	0.000187549	quadratic	0.204811	True	False
cg14586887_2	0.108653	0.0797379	0.173694	quadratic	0.0797379	False	False
cg07468552_2	6.71958e-05	0.196496	0.000347485	quadratic	0.196496	True	False
cg04178634_2	0.592721	0.0266239	0.680197	quadratic	0.0266239	False	False
cg05445008_2	2.77845e-16	0.391019	1.58017e-13	quadratic	0.391019	True	True
cg03187795_2	0.000290224	0.178948	0.00118034	quadratic	0.178948	True	False
cg26257411_2	0.0184468	0.116912	0.0394894	quadratic	0.116912	True	False
cg21171625_2	0.0104493	-0.126957	0.0244183	quadratic	0.126957	True	False
cg14645085_2	0.375619	-0.0440858	0.475912	quadratic	0.0440858	False	False
cg13078421_2	0.00145952	0.15745	0.00461	quadratic	0.15745	True	False
cg21050234_2	0.0656107	-0.0914614	0.114284	quadratic	0.0914614	False	False
cg09029526_2	0.906847	0.00582533	0.933203	quadratic	0.00582533	False	False
cg07236812_2	0.00105739	0.16195	0.00351072	quadratic	0.16195	True	False
cg00253346_2	1.12571e-05	0.216034	7.84184e-05	quadratic	0.216034	True	False
cg23944925_2	0.939299	-0.003791	0.956658	quadratic	0.003791	False	False
cg24784697_2	0.0833021	-0.0860556	0.139331	quadratic	0.0860556	False	False
cg06478823_2	0.110145	0.0794042	0.175641	quadratic	0.0794042	False	False
cg14232793_2	0.108012	0.0798824	0.172856	quadratic	0.0798824	False	False
cg03337507_2	0.513375	-0.0325289	0.608688	quadratic	0.0325289	False	False
cg11878016_2	0.0672671	0.0909078	0.116646	quadratic	0.0909078	False	False
cg13639083_2	0.0120062	0.124565	0.0274702	quadratic	0.124565	True	False
cg00697286_2	0.000431357	0.173904	0.00164647	quadratic	0.173904	True	False
cg24332921_2	5.02192e-05	0.19981	0.00027222	quadratic	0.19981	True	False
cg01391299_2	0.0155701	0.119981	0.0342076	quadratic	0.119981	True	False
cg07452799_2	0.155513	-0.0706193	0.233258	quadratic	0.0706193	False	False
cg14001161_2	1.85335e-06	0.234096	1.75121e-05	quadratic	0.234096	True	False
cg15075267_2	0.0735174	-0.0889148	0.125567	quadratic	0.0889148	False	False
cg26709251_2	0.236832	-0.058839	0.328519	quadratic	0.058839	False	False
cg24652982_2	0.178154	0.0669552	0.260533	quadratic	0.0669552	False	False
cg26439963_2	0.172644	-0.0678132	0.254034	quadratic	0.0678132	False	False
cg09811123_2	0.0810073	-0.0867007	0.136121	quadratic	0.0867007	False	False
cg17392043_2	2.06825e-05	-0.209586	0.000130066	quadratic	0.209586	True	False
cg03880841_2	0.000668312	0.168166	0.0023838	quadratic	0.168166	True	False
cg03205252_2	0.323044	-0.0491665	0.421867	quadratic	0.0491665	False	False
cg03936054_2	8.34838e-06	0.219132	6.11259e-05	quadratic	0.219132	True	False
cg21875946_2	1.96326e-07	0.254724	2.71545e-06	quadratic	0.254724	True	False
cg01442943_2	0.0597154	0.0935296	0.105649	quadratic	0.0935296	False	False
cg21865162_2	0.0260403	0.110458	0.0527972	quadratic	0.110458	False	False
cg14520423_2	1.04025e-05	0.216856	7.34535e-05	quadratic	0.216856	True	False
cg16911228_2	0.393315	0.0424763	0.493614	quadratic	0.0424763	False	False
cg17484699_2	7.07456e-07	0.243172	7.86994e-06	quadratic	0.243172	True	False
cg26458217_2	0.000153982	-0.186745	0.000693798	quadratic	0.186745	True	False
cg01646019_2	0.511304	-0.0326889	0.606775	quadratic	0.0326889	False	False
cg08021734_2	0.718523	0.0179419	0.787146	quadratic	0.0179419	False	False
cg08610361_2	0.0859566	-0.085327	0.143003	quadratic	0.085327	False	False
cg17891194_2	0.0798735	-0.0870249	0.134545	quadratic	0.0870249	False	False
cg13680876_2	7.16341e-06	0.220702	5.38166e-05	quadratic	0.220702	True	False
cg12614984_2	0.613147	0.0251654	0.697938	quadratic	0.0251654	False	False
cg26886307_2	0.000345188	-0.176757	0.00136478	quadratic	0.176757	True	False
cg11768167_2	0.688929	-0.0199265	0.762656	quadratic	0.0199265	False	False
cg23052037_2	9.50795e-07	0.240424	1.00528e-05	quadratic	0.240424	True	False
cg16412513_2	0.0703617	-0.089903	0.121102	quadratic	0.089903	False	False
cg03553587_2	7.24449e-05	0.195631	0.000369939	quadratic	0.195631	True	False
cg19752722_2	0.0311157	-0.107003	0.0612815	quadratic	0.107003	False	False
cg19186435_2	0.533528	0.0309887	0.627244	quadratic	0.0309887	False	False
cg23245485_2	0.000275552	0.179598	0.00112972	quadratic	0.179598	True	False
cg06756193_2	0.031536	-0.106739	0.0619714	quadratic	0.106739	False	False
cg21030970_2	0.563305	-0.0287654	0.654094	quadratic	0.0287654	False	False
cg03407945_2	0.000244386	0.181094	0.00102093	quadratic	0.181094	True	False
cg02553987_2	0.604389	0.025788	0.690376	quadratic	0.025788	False	False
cg02182308_2	0.181417	-0.0664562	0.264373	quadratic	0.0664562	False	False
cg07884213_2	0.0781897	-0.0875133	0.132147	quadratic	0.0875133	False	False
cg04352304_2	0.490025	-0.0343533	0.587039	quadratic	0.0343533	False	False
cg01593345_2	0.549359	-0.0297993	0.641594	quadratic	0.0297993	False	False
cg00079891_2	0.599879	-0.0261102	0.686468	quadratic	0.0261102	False	False
cg27563328_2	0.000239202	0.18136	0.0010027	quadratic	0.18136	True	False
cg08044789_2	6.74545e-05	0.196452	0.000348597	quadratic	0.196452	True	False
cg21583160_2	0.285218	-0.0531637	0.381703	quadratic	0.0531637	False	False
cg26791399_2	0.401618	-0.0417363	0.50183	quadratic	0.0417363	False	False
cg21244322_2	0.00273116	-0.148347	0.00785051	quadratic	0.148347	True	False
cg10446356_2	0.00332848	0.145367	0.00928004	quadratic	0.145367	True	False
cg04874113_2	0.256417	0.0564533	0.350332	quadratic	0.0564533	False	False
cg04497520_2	0.0119821	0.1246	0.0274239	quadratic	0.1246	True	False
cg27564123_2	0.180117	-0.0666541	0.262834	quadratic	0.0666541	False	False
cg18153630_2	0.51736	-0.0322219	0.612435	quadratic	0.0322219	False	False
cg18932699_2	1.99417e-05	0.209978	0.000126227	quadratic	0.209978	True	False
cg12228229_2	0.000355808	0.176372	0.00140013	quadratic	0.176372	True	False
cg24059976_2	0.923102	0.00480531	0.945019	quadratic	0.00480531	False	False
cg24214918_2	0.0228807	-0.112914	0.0473523	quadratic	0.112914	True	False
cg14377703_2	0.189739	0.0652131	0.274275	quadratic	0.0652131	False	False
cg15203301_2	0.714266	-0.0182255	0.783672	quadratic	0.0182255	False	False
cg14217558_2	0.596291	-0.0263674	0.683255	quadratic	0.0263674	False	False
cg04817113_2	0.721604	0.017737	0.789606	quadratic	0.017737	False	False
cg06739107_2	0.445441	-0.0379723	0.544624	quadratic	0.0379723	False	False
cg01393939_2	1.76315e-08	0.275037	3.68693e-07	quadratic	0.275037	True	False
cg22035815_2	8.39526e-09	0.280967	1.9873e-07	quadratic	0.280967	True	False
cg00730023_2	0.28482	-0.0532075	0.381271	quadratic	0.0532075	False	False
cg25823142_2	0.0513447	-0.0967781	0.0931331	quadratic	0.0967781	False	False
cg02526623_2	1.91478e-06	0.233783	1.79933e-05	quadratic	0.233783	True	False
cg13728763_2	0.00193497	0.153413	0.00585507	quadratic	0.153413	True	False
cg03582327_2	8.7844e-11	0.314676	4.62363e-09	quadratic	0.314676	True	False
cg23820103_2	0.407126	-0.0412503	0.507366	quadratic	0.0412503	False	False
cg10281340_2	0.494377	0.0340098	0.591086	quadratic	0.0340098	False	False
cg23031518_2	0.426535	0.0395684	0.526334	quadratic	0.0395684	False	False
cg17145402_2	7.18253e-06	0.220674	5.39319e-05	quadratic	0.220674	True	False
cg22661330_2	6.06118e-08	0.264842	1.02217e-06	quadratic	0.264842	True	False
cg04663539_2	0.624743	0.0243471	0.708025	quadratic	0.0243471	False	False
cg21248287_2	0.00130389	0.159037	0.00419192	quadratic	0.159037	True	False
cg06391473_2	0.000695657	-0.167631	0.00246526	quadratic	0.167631	True	False
cg09105683_2	1.05065e-10	0.313432	5.34373e-09	quadratic	0.313432	True	False
cg11654737_2	0.530064	0.0312513	0.624056	quadratic	0.0312513	False	False
cg06263227_2	0.000501132	0.171959	0.00186783	quadratic	0.171959	True	False
cg20010130_2	0.534782	0.0308939	0.628394	quadratic	0.0308939	False	False
cg12065406_2	1.40454e-07	0.257651	2.05485e-06	quadratic	0.257651	True	False
cg13004635_2	0.879589	-0.00754147	0.912932	quadratic	0.00754147	False	False
cg23679344_2	0.000532074	-0.171176	0.00196507	quadratic	0.171176	True	False
cg00876462_2	0.0391566	-0.102408	0.0742644	quadratic	0.102408	False	False
cg21317856_2	3.74939e-08	0.268858	6.87652e-07	quadratic	0.268858	True	False
cg15157241_2	0.484274	0.0348097	0.581671	quadratic	0.0348097	False	False
cg05713693_2	0.000724648	-0.167085	0.00255131	quadratic	0.167085	True	False
cg13482485_2	0.00966167	-0.12829	0.0228519	quadratic	0.12829	True	False
cg11699435_2	0.750999	0.0157962	0.813202	quadratic	0.0157962	False	False
cg02512108_2	2.21102e-07	0.253676	2.9979e-06	quadratic	0.253676	True	False
cg23458558_2	0.175376	-0.0673853	0.257258	quadratic	0.0673853	False	False
cg06625804_2	1.25295e-08	0.277785	2.77288e-07	quadratic	0.277785	True	False
cg02483462_2	1.81567e-05	0.210983	0.000116733	quadratic	0.210983	True	False
cg07988979_2	0.00188049	0.153827	0.00571569	quadratic	0.153827	True	False
cg17191558_2	3.5586e-10	0.304789	1.45656e-08	quadratic	0.304789	True	False
cg00303989_2	0.814345	0.0116898	0.863044	quadratic	0.0116898	False	False
cg21962562_2	0.00314611	0.146222	0.00884634	quadratic	0.146222	True	False
cg10765877_2	0.745073	0.0161854	0.808521	quadratic	0.0161854	False	False
cg08839374_2	0.863044	0.00858736	0.900527	quadratic	0.00858736	False	False
cg23839571_2	0.023268	-0.112598	0.0480306	quadratic	0.112598	True	False
cg27278001_2	0.0505222	0.0971205	0.0918744	quadratic	0.0971205	False	False
cg13470969_2	0.100654	0.0815914	0.163046	quadratic	0.0815914	False	False
cg24345747_2	0.499621	0.0335981	0.595984	quadratic	0.0335981	False	False
cg06867482_2	0.00557592	0.13733	0.0143637	quadratic	0.13733	True	False
cg11397301_2	5.21603e-05	0.199381	0.000281036	quadratic	0.199381	True	False
cg04379095_2	1.08774e-05	0.216392	7.62174e-05	quadratic	0.216392	True	False
cg10246881_2	0.00114218	0.160884	0.00374694	quadratic	0.160884	True	False
cg01008894_2	1.46666e-05	0.213253	9.77405e-05	quadratic	0.213253	True	False
cg17251384_2	0.948137	0.00323815	0.963021	quadratic	0.00323815	False	False
cg24630201_2	0.0807687	-0.0867686	0.135804	quadratic	0.0867686	False	False
cg03917584_2	0.000525463	0.17134	0.0019448	quadratic	0.17134	True	False
cg11945565_2	0.00875922	0.129942	0.0210314	quadratic	0.129942	True	False
cg05358717_2	0.0493381	0.0976218	0.0900514	quadratic	0.0976218	False	False
cg11155924_2	0.018082	0.117277	0.0388241	quadratic	0.117277	True	False
cg10775173_2	0.00674948	0.134248	0.0169	quadratic	0.134248	True	False
cg23752691_2	0.182099	-0.0663527	0.26518	quadratic	0.0663527	False	False
cg27243560_2	0.088701	-0.0845926	0.146773	quadratic	0.0845926	False	False
cg20456954_2	0.0622268	-0.0926289	0.109341	quadratic	0.0926289	False	False
cg25249728_2	5.25139e-05	0.199305	0.000282679	quadratic	0.199305	True	False
cg18735214_2	0.0264569	-0.110153	0.0534887	quadratic	0.110153	False	False
cg12942161_2	0.000120169	0.189712	0.000563914	quadratic	0.189712	True	False
cg03254928_2	0.00973315	0.128165	0.0229949	quadratic	0.128165	True	False
cg25017342_2	1.35555e-09	0.294977	4.39686e-08	quadratic	0.294977	True	False
cg26332797_2	0.00861651	0.130217	0.0207406	quadratic	0.130217	True	False
cg01968242_2	0.319524	-0.0495251	0.418146	quadratic	0.0495251	False	False
cg08591058_2	0.607561	0.0255621	0.693153	quadratic	0.0255621	False	False
cg20184887_2	0.0432493	0.100371	0.0806892	quadratic	0.100371	False	False
cg26011743_2	0.000393018	0.175101	0.00152308	quadratic	0.175101	True	False
cg17618327_2	2.41432e-07	-0.252898	3.2207e-06	quadratic	0.252898	True	False
cg07169834_2	0.246542	0.0576397	0.339286	quadratic	0.0576397	False	False
cg09655957_2	0.00404619	0.142372	0.010958	quadratic	0.142372	True	False
cg14375807_2	0.331857	-0.0482799	0.431071	quadratic	0.0482799	False	False
cg04173474_2	0.266175	0.0553117	0.36106	quadratic	0.0553117	False	False
cg09744766_2	0.0266264	-0.11003	0.053774	quadratic	0.11003	False	False
cg17830011_2	1.02379e-05	0.217022	7.24954e-05	quadratic	0.217022	True	False
cg08183066_2	0.0402754	-0.101834	0.0760414	quadratic	0.101834	False	False
cg10177359_2	0.00338046	-0.145132	0.00940246	quadratic	0.145132	True	False
cg11024341_2	2.31073e-05	-0.208389	0.000142678	quadratic	0.208389	True	False
cg13869415_2	0.00700574	-0.13364	0.0174388	quadratic	0.13364	True	False
cg13849495_2	0.0271758	-0.109637	0.0547106	quadratic	0.109637	False	False
cg14616648_2	0.0229788	-0.112833	0.047522	quadratic	0.112833	True	False
cg23634322_2	1.68869e-08	0.275386	3.55902e-07	quadratic	0.275386	True	False
cg26878836_2	1.1611e-12	0.343147	1.33612e-10	quadratic	0.343147	True	False
cg13847640_2	4.42811e-05	0.201225	0.000245346	quadratic	0.201225	True	False
cg08039583_2	1.76071e-07	0.255679	2.478e-06	quadratic	0.255679	True	False
cg13973985_2	0.28812	-0.052845	0.384854	quadratic	0.052845	False	False
cg18536042_2	0.00362951	0.144046	0.00999132	quadratic	0.144046	True	False
cg00461015_2	7.03475e-05	-0.195969	0.000361055	quadratic	0.195969	True	False
cg16747567_2	0.088935	-0.0845308	0.147097	quadratic	0.0845308	False	False
cg08353938_2	2.24027e-09	0.291193	6.65536e-08	quadratic	0.291193	True	False
cg08523075_2	2.45797e-06	0.231365	2.21209e-05	quadratic	0.231365	True	False
cg06099465_2	3.24969e-05	0.204664	0.000189595	quadratic	0.204664	True	False
cg09456493_2	0.000233327	0.181668	0.000982147	quadratic	0.181668	True	False
cg02653526_2	0.149208	-0.0717108	0.225473	quadratic	0.0717108	False	False
cg16716345_2	0.854553	-0.00912557	0.894014	quadratic	0.00912557	False	False
cg06298729_2	0.000688285	0.167773	0.00244336	quadratic	0.167773	True	False
cg07564563_2	0.702606	0.0190055	0.774022	quadratic	0.0190055	False	False
cg05619024_2	0.0361403	-0.104029	0.0694644	quadratic	0.104029	False	False
cg11142525_2	1.34482e-06	0.237159	1.33968e-05	quadratic	0.237159	True	False
cg16518614_2	0.901246	0.00617733	0.92905	quadratic	0.00617733	False	False
cg19726363_2	8.56922e-05	0.193686	0.000425651	quadratic	0.193686	True	False
cg09455126_2	1.56508e-07	0.256709	2.25059e-06	quadratic	0.256709	True	False
cg24928110_2	0.276151	-0.0541738	0.372063	quadratic	0.0541738	False	False
cg00611469_2	7.72512e-08	0.262788	1.25207e-06	quadratic	0.262788	True	False
cg10732871_2	0.240395	0.058395	0.332439	quadratic	0.058395	False	False
cg08116724_2	0.00527685	-0.138208	0.0137091	quadratic	0.138208	True	False
cg15872683_2	0.407924	0.0411803	0.508137	quadratic	0.0411803	False	False
cg09136245_2	0.000106031	0.191192	0.000507839	quadratic	0.191192	True	False
cg00666842_2	2.61519e-06	0.230761	2.32823e-05	quadratic	0.230761	True	False
cg09611226_2	0.06416	0.0919557	0.112184	quadratic	0.0919557	False	False
cg01616876_2	0.7013	0.0190932	0.772959	quadratic	0.0190932	False	False
cg10257671_2	0.310649	-0.0504406	0.408738	quadratic	0.0504406	False	False
cg07557639_2	0.110457	0.079335	0.176055	quadratic	0.079335	False	False
cg01131961_2	0.00147083	0.15734	0.00464044	quadratic	0.15734	True	False
cg13316543_2	0.314597	0.0500312	0.412893	quadratic	0.0500312	False	False
cg22746584_2	0.839818	0.0100621	0.88256	quadratic	0.0100621	False	False
cg00633473_2	0.0689529	-0.0903558	0.119078	quadratic	0.0903558	False	False
cg22308453_2	0.00328161	0.145583	0.00916811	quadratic	0.145583	True	False
cg01884917_2	1.82522e-05	-0.210927	0.000117285	quadratic	0.210927	True	False
cg21138012_2	0.765723	0.0148331	0.82488	quadratic	0.0148331	False	False
cg01615258_2	0.00346571	-0.144752	0.00960384	quadratic	0.144752	True	False
cg15680973_2	0.120594	0.0771617	0.189261	quadratic	0.0771617	False	False
cg01098871_2	0.745629	-0.0161488	0.80898	quadratic	0.0161488	False	False
cg18537930_2	2.56015e-05	-0.207276	0.000155387	quadratic	0.207276	True	False
cg25883348_2	0.937299	0.00391615	0.955136	quadratic	0.00391615	False	False
cg17446142_2	0.166931	-0.0687249	0.247106	quadratic	0.0687249	False	False
cg09706021_2	1.72698e-06	0.234774	1.65086e-05	quadratic	0.234774	True	False
cg01767631_2	0.627092	-0.0241821	0.710146	quadratic	0.0241821	False	False
cg26761110_2	2.16595e-08	0.273367	4.36764e-07	quadratic	0.273367	True	False
cg04218592_2	0.00476753	-0.139813	0.0125846	quadratic	0.139813	True	False
cg00096328_2	0.248238	-0.0574336	0.341206	quadratic	0.0574336	False	False
cg10549973_2	0.418023	0.0403004	0.518051	quadratic	0.0403004	False	False
cg01945913_2	0.00275013	0.148243	0.00789589	quadratic	0.148243	True	False
cg20226512_2	2.7706e-05	0.206415	0.000166019	quadratic	0.206415	True	False
cg01884912_2	0.00363648	0.144017	0.0100077	quadratic	0.144017	True	False
cg03219493_2	5.05777e-09	0.284939	1.30845e-07	quadratic	0.284939	True	False
cg16072535_2	0.000559369	0.17052	0.0020507	quadratic	0.17052	True	False
cg23055682_2	1.2773e-06	0.237647	1.28396e-05	quadratic	0.237647	True	False
cg16021847_2	4.98889e-07	0.246377	5.88331e-06	quadratic	0.246377	True	False
cg07284273_2	0.956878	0.00269184	0.969325	quadratic	0.00269184	False	False
cg06080831_2	0.0179871	-0.117373	0.0386513	quadratic	0.117373	True	False
cg20152891_2	0.00337823	0.145142	0.00939717	quadratic	0.145142	True	False
cg10214827_2	0.847916	-0.00954699	0.888865	quadratic	0.00954699	False	False
cg00642679_2	0.000796453	0.165815	0.00276289	quadratic	0.165815	True	False
cg17909892_2	4.38899e-12	0.334706	3.98357e-10	quadratic	0.334706	True	False
cg23211714_2	0.359244	-0.0456173	0.459257	quadratic	0.0456173	False	False
cg15923350_2	0.0276942	0.109273	0.0555752	quadratic	0.109273	False	False
cg06843240_2	0.0380039	-0.103015	0.0724452	quadratic	0.103015	False	False
cg26579713_2	0.0708302	0.089754	0.12177	quadratic	0.089754	False	False
cg26063563_2	0.817458	-0.0114902	0.865482	quadratic	0.0114902	False	False
cg25624831_2	0.156561	-0.0704411	0.234561	quadratic	0.0704411	False	False
cg11143193_2	0.560602	0.0289648	0.651642	quadratic	0.0289648	False	False
cg10142452_2	3.54947e-08	0.269312	6.57004e-07	quadratic	0.269312	True	False
cg14955531_2	2.84337e-05	0.206131	0.000169669	quadratic	0.206131	True	False
cg16465129_2	8.97109e-08	0.261513	1.42065e-06	quadratic	0.261513	True	False
cg01220513_2	0.00220251	0.151527	0.00653522	quadratic	0.151527	True	False
cg13795234_2	0.505673	-0.0331258	0.601561	quadratic	0.0331258	False	False
cg08962888_2	9.16192e-10	0.297889	3.17901e-08	quadratic	0.297889	True	False
cg10403036_2	0.00772153	-0.13204	0.0189218	quadratic	0.13204	True	False
cg05093561_2	0.0515216	0.096705	0.0933949	quadratic	0.096705	False	False
cg20168554_2	0.0102614	0.127267	0.0240447	quadratic	0.127267	True	False
cg01230207_2	0.000479085	0.172545	0.00179843	quadratic	0.172545	True	False
cg03351412_2	0.26691	-0.0552268	0.361876	quadratic	0.0552268	False	False
cg20213508_2	0.00814561	0.131154	0.019786	quadratic	0.131154	True	False
cg08724310_2	0.321587	-0.0493146	0.42031	quadratic	0.0493146	False	False
cg12951094_2	0.00367541	0.143854	0.0100977	quadratic	0.143854	True	False
cg05626128_2	0.820382	-0.011303	0.86769	quadratic	0.011303	False	False
cg14862454_2	0.00439623	-0.141083	0.0117471	quadratic	0.141083	True	False
cg06891178_2	1.11652e-13	0.35742	2.02292e-11	quadratic	0.35742	True	False
cg08092199_2	0.308822	-0.0506312	0.406804	quadratic	0.0506312	False	False
cg14721708_2	0.127408	0.0757796	0.197996	quadratic	0.0757796	False	False
cg24631360_2	0.869236	0.00819554	0.905175	quadratic	0.00819554	False	False
cg23832497_2	0.00187299	0.153884	0.00569628	quadratic	0.153884	True	False
cg13413384_2	0.0850999	-0.0855602	0.141827	quadratic	0.0855602	False	False
cg08695912_2	5.79796e-13	0.347455	7.60944e-11	quadratic	0.347455	True	False
cg21771171_2	0.158426	-0.0701262	0.236809	quadratic	0.0701262	False	False
cg11412046_2	0.000598143	0.169637	0.00217039	quadratic	0.169637	True	False
cg14431577_2	2.96125e-05	0.205686	0.000175541	quadratic	0.205686	True	False
cg07005459_2	7.50894e-05	0.195217	0.000381138	quadratic	0.195217	True	False
cg16746221_2	0.000560504	0.170493	0.00205437	quadratic	0.170493	True	False
cg20469991_2	0.020433	-0.115028	0.043046	quadratic	0.115028	True	False
cg14856738_2	0.113619	0.0786408	0.180197	quadratic	0.0786408	False	False
cg10405729_2	1.54037e-05	0.212734	0.000101767	quadratic	0.212734	True	False
cg03268933_2	0.00043297	0.173856	0.00165163	quadratic	0.173856	True	False
cg08092513_2	0.00016495	0.185914	0.000735012	quadratic	0.185914	True	False
cg25754195_2	0.0026923	0.14856	0.00775608	quadratic	0.14856	True	False
cg08252325_2	0.00344277	-0.144854	0.009549	quadratic	0.144854	True	False
cg07237946_2	0.220874	-0.0608877	0.310414	quadratic	0.0608877	False	False
cg21305265_2	0.0367763	-0.103678	0.0704797	quadratic	0.103678	False	False
cg03143531_2	0.0308621	0.107163	0.060862	quadratic	0.107163	False	False
cg13314167_2	0.0109026	0.12623	0.0253169	quadratic	0.12623	True	False
cg24980638_2	1.10633e-05	0.216215	7.72953e-05	quadratic	0.216215	True	False
cg00373397_2	3.60165e-08	0.269191	6.65046e-07	quadratic	0.269191	True	False
cg07058507_2	0.00784267	-0.131783	0.0191701	quadratic	0.131783	True	False
cg06203364_2	0.0685964	-0.0904716	0.118569	quadratic	0.0904716	False	False
cg00979000_2	0.0600173	-0.0934197	0.106087	quadratic	0.0934197	False	False
cg10204707_2	0.416493	-0.0404329	0.516532	quadratic	0.0404329	False	False
cg23345561_2	0.121457	0.0769832	0.190398	quadratic	0.0769832	False	False
cg17041152_2	0.0251676	-0.111109	0.0513118	quadratic	0.111109	False	False
cg26380116_2	1.50099e-08	0.276335	3.21965e-07	quadratic	0.276335	True	False
cg26144569_2	0.0263058	0.110263	0.0532375	quadratic	0.110263	False	False
cg13118849_2	5.9544e-07	0.244759	6.81809e-06	quadratic	0.244759	True	False
cg01969910_2	0.903913	0.00600968	0.931074	quadratic	0.00600968	False	False
cg05358228_2	0.000204084	-0.183319	0.000877458	quadratic	0.183319	True	False
cg12127472_2	0.27774	0.0539952	0.373755	quadratic	0.0539952	False	False
cg10768318_2	0.00046896	-0.172822	0.00176613	quadratic	0.172822	True	False
cg07991704_2	0.0132148	0.12289	0.0297743	quadratic	0.12289	True	False
cg16624984_2	3.57179e-08	0.26926	6.60562e-07	quadratic	0.26926	True	False
cg02551604_2	0.0780378	-0.0875578	0.131929	quadratic	0.0875578	False	False
cg03706720_2	0.000162071	0.186127	0.000724209	quadratic	0.186127	True	False
cg00647220_2	0.0100293	-0.127656	0.0235863	quadratic	0.127656	True	False
cg03953088_2	0.14832	0.0718674	0.224391	quadratic	0.0718674	False	False
cg00524288_2	0.00175033	-0.15486	0.00537956	quadratic	0.15486	True	False
cg17676631_2	0.0631482	0.0923059	0.11071	quadratic	0.0923059	False	False
cg16407471_2	0.539638	0.0305276	0.632759	quadratic	0.0305276	False	False
cg01044608_2	0.626532	-0.0242214	0.709635	quadratic	0.0242214	False	False
cg13191008_2	5.8233e-06	0.222807	4.52943e-05	quadratic	0.222807	True	False
cg16943783_2	7.68005e-06	0.219989	5.70292e-05	quadratic	0.219989	True	False
cg10387956_2	0.00728702	0.132995	0.0180259	quadratic	0.132995	True	False
cg21132860_2	0.922085	0.00486909	0.944222	quadratic	0.00486909	False	False
cg08869831_2	0.291114	-0.0525184	0.388045	quadratic	0.0525184	False	False
cg23596826_2	4.58575e-08	0.267182	8.12019e-07	quadratic	0.267182	True	False
cg00224508_2	0.010341	-0.127135	0.0242011	quadratic	0.127135	True	False
cg19572135_2	0.371504	-0.0444668	0.471811	quadratic	0.0444668	False	False
cg15837280_2	0.583925	0.0272589	0.672521	quadratic	0.0272589	False	False
cg16681083_2	1.47599e-05	-0.213186	9.82606e-05	quadratic	0.213186	True	False
cg05589454_2	1.88709e-13	0.354283	3.06109e-11	quadratic	0.354283	True	False
cg19509663_2	7.89508e-11	0.315416	4.22649e-09	quadratic	0.315416	True	False
cg25124943_2	0.0059562	0.136272	0.015187	quadratic	0.136272	True	False
cg05136528_2	4.82533e-05	0.20026	0.000263287	quadratic	0.20026	True	False
cg21035883_2	6.96688e-07	0.243314	7.7722e-06	quadratic	0.243314	True	False
cg00956091_2	0.0908638	-0.0840265	0.149748	quadratic	0.0840265	False	False
cg13497155_2	0.0459214	-0.099127	0.0848214	quadratic	0.099127	False	False
cg11018337_2	0.00017399	0.185267	0.000768403	quadratic	0.185267	True	False
cg25722880_2	0.0878176	0.084827	0.145556	quadratic	0.084827	False	False
cg21689812_2	0.026809	-0.109899	0.0540852	quadratic	0.109899	False	False
cg10842229_2	0.0531361	0.0960477	0.0958264	quadratic	0.0960477	False	False
cg25341032_2	0.0814968	0.0865618	0.13682	quadratic	0.0865618	False	False
cg00599914_2	4.68881e-11	0.318997	2.76196e-09	quadratic	0.318997	True	False
cg23203918_2	0.0606871	0.0931775	0.107082	quadratic	0.0931775	False	False
cg18394527_2	0.865936	-0.00840433	0.902702	quadratic	0.00840433	False	False
cg21403609_2	3.27384e-06	0.228558	2.80358e-05	quadratic	0.228558	True	False
cg08365388_2	0.11306	-0.0787623	0.179477	quadratic	0.0787623	False	False
cg07053699_2	1.08004e-05	0.216466	7.57663e-05	quadratic	0.216466	True	False
cg22218543_2	0.000106936	0.191092	0.000511503	quadratic	0.191092	True	False
cg20759823_2	0.000719281	0.167185	0.00253592	quadratic	0.167185	True	False
cg08677657_2	0.0518769	0.0965589	0.0939326	quadratic	0.0965589	False	False
cg22041712_2	0.003401	0.14504	0.0094502	quadratic	0.14504	True	False
cg23437420_2	5.53819e-12	0.333203	4.77723e-10	quadratic	0.333203	True	False
cg18341478_2	0.260192	-0.0560082	0.354528	quadratic	0.0560082	False	False
cg15564488_2	0.000539858	0.170986	0.00198953	quadratic	0.170986	True	False
cg07563180_2	0.000779308	0.166108	0.00271226	quadratic	0.166108	True	False
cg16264705_2	7.21771e-05	-0.195674	0.000368744	quadratic	0.195674	True	False
cg04445512_2	0.531547	0.0311388	0.625373	quadratic	0.0311388	False	False
cg19372491_2	0.0516087	-0.0966691	0.0935218	quadratic	0.0966691	False	False
cg03008741_2	4.67355e-07	0.246971	5.57524e-06	quadratic	0.246971	True	False
cg12255554_2	1.40021e-11	0.327125	1.02185e-09	quadratic	0.327125	True	False
cg18188347_2	0.0012173	-0.159998	0.00395497	quadratic	0.159998	True	False
cg13412866_2	0.242112	-0.0581827	0.334346	quadratic	0.0581827	False	False
cg23628240_2	0.00382175	-0.143254	0.0104391	quadratic	0.143254	True	False
cg06864151_2	0.00694459	0.133783	0.0173116	quadratic	0.133783	True	False
cg13327859_2	0.460538	0.0367253	0.559053	quadratic	0.0367253	False	False
cg23774016_2	2.8691e-10	0.306336	1.21895e-08	quadratic	0.306336	True	False
cg25307724_2	0.000227562	0.181978	0.000961985	quadratic	0.181978	True	False
cg03663874_2	0.0175063	0.117866	0.0377732	quadratic	0.117866	True	False
cg09779027_2	0.0027191	0.148413	0.0078215	quadratic	0.148413	True	False
cg23448101_2	0.383333	0.0433787	0.483676	quadratic	0.0433787	False	False
cg05503991_2	0.28362	0.0533401	0.380013	quadratic	0.0533401	False	False
cg19856346_2	0.588487	-0.026929	0.676519	quadratic	0.026929	False	False
cg03619332_2	0.312478	0.0502505	0.410656	quadratic	0.0502505	False	False
cg07790733_2	0.142071	0.0729896	0.216579	quadratic	0.0729896	False	False
cg02096552_2	6.69256e-06	0.221395	5.08818e-05	quadratic	0.221395	True	False
cg19730798_2	0.721147	-0.0177674	0.789243	quadratic	0.0177674	False	False
cg04474988_2	0.0254358	-0.110907	0.0517733	quadratic	0.110907	False	False
cg22700220_2	8.03565e-06	0.219525	5.92155e-05	quadratic	0.219525	True	False
cg04204526_2	0.0342089	0.105128	0.0663535	quadratic	0.105128	False	False
cg27472701_2	0.110645	-0.0792933	0.176304	quadratic	0.0792933	False	False
cg08951271_2	1.33035e-06	0.237262	1.32772e-05	quadratic	0.237262	True	False
cg12589188_2	0.0265141	0.110112	0.0535885	quadratic	0.110112	False	False
cg19579183_2	0.273941	0.0544234	0.369648	quadratic	0.0544234	False	False
cg01976076_2	4.32824e-05	0.201481	0.000240758	quadratic	0.201481	True	False
cg04973548_2	0.00106328	0.161874	0.00352698	quadratic	0.161874	True	False
cg23622235_2	0.483662	0.0348584	0.581096	quadratic	0.0348584	False	False
cg08288345_2	1.26521e-07	0.258556	1.88452e-06	quadratic	0.258556	True	False
cg02634441_2	0.519656	-0.0320456	0.614524	quadratic	0.0320456	False	False
cg21364828_2	0.783821	0.0136569	0.839189	quadratic	0.0136569	False	False
cg20026633_2	0.506007	0.0330997	0.60188	quadratic	0.0330997	False	False
cg06811478_2	0.000743514	-0.16674	0.00260628	quadratic	0.16674	True	False
cg07499072_2	0.788537	0.0133516	0.842817	quadratic	0.0133516	False	False
cg09354021_2	0.755983	0.0154695	0.817193	quadratic	0.0154695	False	False
cg06894146_2	0.000538669	0.171015	0.00198595	quadratic	0.171015	True	False
cg04109067_2	0.00280562	-0.147945	0.00803076	quadratic	0.147945	True	False
cg16353361_2	5.44475e-10	0.301709	2.08027e-08	quadratic	0.301709	True	False
cg24086565_2	2.80554e-05	0.206278	0.000167802	quadratic	0.206278	True	False
cg13752043_2	0.0472816	-0.098517	0.0869092	quadratic	0.098517	False	False
cg04062040_2	1.00398e-06	0.239915	1.05166e-05	quadratic	0.239915	True	False
cg17900689_2	0.047643	-0.0983573	0.0874692	quadratic	0.0983573	False	False
cg15369751_2	1.01065e-05	0.217156	7.17077e-05	quadratic	0.217156	True	False
cg27022326_2	0.226589	-0.0601423	0.316897	quadratic	0.0601423	False	False
cg19124242_2	0.000585132	0.169927	0.00213027	quadratic	0.169927	True	False
cg01120289_2	0.0830324	-0.0861306	0.138955	quadratic	0.0861306	False	False
cg19470508_2	0.143908	0.0726557	0.21885	quadratic	0.0726557	False	False
cg27428208_2	0.0601742	0.0933628	0.106311	quadratic	0.0933628	False	False
cg08058213_2	0.0980793	-0.0822129	0.15956	quadratic	0.0822129	False	False
cg02464555_2	0.191644	-0.0649341	0.276515	quadratic	0.0649341	False	False
cg27446570_2	2.65653e-06	0.230608	2.35828e-05	quadratic	0.230608	True	False
cg08407360_2	7.13986e-07	0.243087	7.92806e-06	quadratic	0.243087	True	False
cg24244752_2	0.70335	-0.0189556	0.774609	quadratic	0.0189556	False	False
cg24635903_2	0.486832	0.0346063	0.584083	quadratic	0.0346063	False	False
cg01995821_2	0.01477	-0.120923	0.032716	quadratic	0.120923	True	False
cg03356172_2	0.879209	-0.00756544	0.912657	quadratic	0.00756544	False	False
cg14947789_2	0.0386208	-0.102688	0.0734194	quadratic	0.102688	False	False
cg14614211_2	0.20949	-0.0624147	0.297358	quadratic	0.0624147	False	False
cg20537507_2	0.763383	0.0149858	0.823012	quadratic	0.0149858	False	False
cg17419815_2	0.0107661	0.126446	0.0250454	quadratic	0.126446	True	False
cg20256260_2	0.00201695	-0.152811	0.00606491	quadratic	0.152811	True	False
cg06478886_2	0.961064	0.00243028	0.972296	quadratic	0.00243028	False	False
cg03031357_2	0.0052424	-0.138312	0.0136326	quadratic	0.138312	True	False
cg13390101_2	0.000185307	0.1845	0.000809891	quadratic	0.1845	True	False
cg19632236_2	0.0102589	0.127271	0.0240397	quadratic	0.127271	True	False
cg21961487_2	0.187938	-0.0654787	0.272137	quadratic	0.0654787	False	False
cg03505797_2	0.479116	0.0352215	0.576911	quadratic	0.0352215	False	False
cg10729111_2	6.75895e-07	0.243593	7.58174e-06	quadratic	0.243593	True	False
cg22065664_2	0.0281591	0.108951	0.0563676	quadratic	0.108951	False	False
cg00524374_2	6.62917e-14	-0.360502	1.3348e-11	quadratic	0.360502	True	False
cg21198219_2	0.00520956	0.138412	0.0135603	quadratic	0.138412	True	False
cg07843027_2	0.598378	-0.0262177	0.685165	quadratic	0.0262177	False	False
cg27279460_2	0.000311177	0.17807	0.00125134	quadratic	0.17807	True	False
cg14971744_2	0.521879	-0.0318753	0.6166	quadratic	0.0318753	False	False
cg21457692_2	0.0201878	0.115252	0.0426131	quadratic	0.115252	True	False
cg04018448_2	0.00662503	-0.134551	0.0166296	quadratic	0.134551	True	False
cg20043105_2	0.128485	0.0755666	0.199376	quadratic	0.0755666	False	False
cg16139934_2	0.97794	0.00137659	0.984455	quadratic	0.00137659	False	False
cg16781205_2	0.904208	0.00599119	0.931294	quadratic	0.00599119	False	False
cg00703819_2	0.0138166	0.122106	0.0309138	quadratic	0.122106	True	False
cg01287600_2	0.287961	-0.0528623	0.384686	quadratic	0.0528623	False	False
cg15164782_2	0.013134	-0.122998	0.0296218	quadratic	0.122998	True	False
cg27086807_2	5.78009e-05	0.198217	0.000306453	quadratic	0.198217	True	False
cg00571101_2	0.0176983	0.117668	0.0381208	quadratic	0.117668	True	False
cg04987465_2	0.460515	-0.0367271	0.559035	quadratic	0.0367271	False	False
cg09820557_2	2.25612e-09	0.29114	6.69432e-08	quadratic	0.29114	True	False
cg25384423_2	6.126e-09	0.283444	1.53396e-07	quadratic	0.283444	True	False
cg07528661_2	0.042234	0.100861	0.0791118	quadratic	0.100861	False	False
cg10635188_2	0.00155387	0.156561	0.00486191	quadratic	0.156561	True	False
cg17337048_2	0.0251067	-0.111155	0.0512082	quadratic	0.111155	False	False
cg14761901_2	0.660067	-0.0218928	0.738332	quadratic	0.0218928	False	False
cg18686270_2	0.909189	-0.00567824	0.934899	quadratic	0.00567824	False	False
cg16568727_2	0.00216485	-0.15178	0.00643908	quadratic	0.15178	True	False
cg27607898_2	0.139422	0.0734767	0.213251	quadratic	0.0734767	False	False
cg26534057_2	0.112929	0.078791	0.179318	quadratic	0.078791	False	False
cg05601917_2	0.00661345	-0.13458	0.0166058	quadratic	0.13458	True	False
cg25374230_2	0.177808	0.0670084	0.260131	quadratic	0.0670084	False	False
cg18473430_2	0.000232185	0.181729	0.000978229	quadratic	0.181729	True	False
cg14654613_2	0.122275	-0.0768151	0.191444	quadratic	0.0768151	False	False
cg16520046_2	0.000821758	0.165393	0.00283694	quadratic	0.165393	True	False
cg05384967_2	0.144332	-0.0725793	0.219372	quadratic	0.0725793	False	False
cg26813646_2	0.465991	-0.0362805	0.564265	quadratic	0.0362805	False	False
cg25709679_2	0.508975	0.0328693	0.604649	quadratic	0.0328693	False	False
cg07758404_2	0.213997	-0.0618032	0.302587	quadratic	0.0618032	False	False
cg11618995_2	0.4475	0.0378008	0.546577	quadratic	0.0378008	False	False
cg25367318_2	0.131396	-0.0749973	0.203101	quadratic	0.0749973	False	False
cg06382008_2	6.83585e-08	0.263826	1.12975e-06	quadratic	0.263826	True	False
cg02240252_2	0.0588126	0.0938611	0.104313	quadratic	0.0938611	False	False
cg14334041_2	0.220757	0.0609031	0.310283	quadratic	0.0609031	False	False
cg13855776_2	0.0330031	0.105841	0.0643891	quadratic	0.105841	False	False
cg04581537_2	0.000454338	0.173233	0.00171979	quadratic	0.173233	True	False
cg18958844_2	0.302648	0.0512808	0.400294	quadratic	0.0512808	False	False
cg26969652_2	0.260646	-0.0559549	0.355014	quadratic	0.0559549	False	False
cg15096240_2	0.0202126	-0.115229	0.042655	quadratic	0.115229	True	False
cg11387286_2	0.237465	-0.0587597	0.329207	quadratic	0.0587597	False	False
cg03278726_2	0.0447891	0.0996466	0.0830741	quadratic	0.0996466	False	False
cg11046673_2	0.0829272	0.08616	0.138811	quadratic	0.08616	False	False
cg24599951_2	0.0474258	0.0984531	0.0871368	quadratic	0.0984531	False	False
cg05841929_2	0.00242092	0.150137	0.00708454	quadratic	0.150137	True	False
cg12200412_2	7.33184e-09	0.282035	1.77743e-07	quadratic	0.282035	True	False
cg19856139_2	0.804591	0.0123163	0.855401	quadratic	0.0123163	False	False
cg18152871_2	0.477429	0.0353567	0.575282	quadratic	0.0353567	False	False
cg17081778_2	0.357918	-0.0457432	0.457901	quadratic	0.0457432	False	False
cg01268763_2	0.0185349	-0.116824	0.0396456	quadratic	0.116824	True	False
cg18614025_2	0.319182	-0.0495601	0.417772	quadratic	0.0495601	False	False
cg17268070_2	0.112969	0.0787823	0.179371	quadratic	0.0787823	False	False
cg00875272_2	0.00749729	-0.132527	0.0184608	quadratic	0.132527	True	False
cg01178924_2	0.0142256	0.12159	0.0316902	quadratic	0.12159	True	False
cg04896534_2	2.35288e-07	0.253126	3.15196e-06	quadratic	0.253126	True	False
cg06013258_2	5.08008e-09	0.284904	1.31329e-07	quadratic	0.284904	True	False
cg20595621_2	0.130129	-0.0752439	0.201483	quadratic	0.0752439	False	False
cg17126947_2	0.0891959	0.0844621	0.147448	quadratic	0.0844621	False	False
cg18019515_2	0.120287	-0.0772254	0.188862	quadratic	0.0772254	False	False
cg12180249_2	0.00622583	0.135558	0.0157697	quadratic	0.135558	True	False
cg27514777_2	0.000195408	0.183851	0.000846367	quadratic	0.183851	True	False
cg01382982_2	0.760668	-0.0151631	0.820793	quadratic	0.0151631	False	False
cg02737022_2	0.922998	-0.00481189	0.944937	quadratic	0.00481189	False	False
cg25967459_2	4.77531e-07	0.246775	5.67063e-06	quadratic	0.246775	True	False
cg23561752_2	0.00639291	-0.13513	0.0161329	quadratic	0.13513	True	False
cg09351677_2	0.000475513	-0.172642	0.00178694	quadratic	0.172642	True	False
cg08779649_2	0.00130809	0.158992	0.004203	quadratic	0.158992	True	False
cg14198223_2	0.238964	-0.0585728	0.33088	quadratic	0.0585728	False	False
cg03203287_2	0.0069909	0.133675	0.0174078	quadratic	0.133675	True	False
cg18027174_2	0.308442	-0.0506709	0.406412	quadratic	0.0506709	False	False
cg09682311_2	0.0514658	-0.096728	0.0933131	quadratic	0.096728	False	False
cg07373836_2	0.306124	-0.050914	0.403987	quadratic	0.050914	False	False
cg16890606_2	0.439693	0.0384534	0.539037	quadratic	0.0384534	False	False
cg12578575_2	0.000118189	0.189909	0.000556024	quadratic	0.189909	True	False
cg13452162_2	0.788902	-0.013328	0.843094	quadratic	0.013328	False	False
cg26232417_2	0.00344043	-0.144864	0.00954322	quadratic	0.144864	True	False
cg27609721_2	0.00260641	0.149043	0.00754513	quadratic	0.149043	True	False
cg03920233_2	0.328026	-0.0486634	0.427123	quadratic	0.0486634	False	False
cg05845292_2	0.0268273	-0.109886	0.0541171	quadratic	0.109886	False	False
cg22318878_2	0.0628813	0.092399	0.110314	quadratic	0.092399	False	False
cg07425985_2	0.719832	0.0178548	0.788215	quadratic	0.0178548	False	False
cg11637980_2	0.27197	-0.0546472	0.367514	quadratic	0.0546472	False	False
cg12286462_2	4.99379e-07	0.246368	5.88777e-06	quadratic	0.246368	True	False
cg16788797_2	0.00716959	0.133261	0.0177811	quadratic	0.133261	True	False
cg05472468_2	0.0791744	0.0872267	0.133565	quadratic	0.0872267	False	False
cg25579729_2	0.603158	-0.0258759	0.689332	quadratic	0.0258759	False	False
cg22835712_2	0.0929541	0.0834896	0.152606	quadratic	0.0834896	False	False
cg04309194_2	0.025479	0.110874	0.051844	quadratic	0.110874	False	False
cg08781681_2	0.00476099	0.139834	0.0125701	quadratic	0.139834	True	False
cg25456849_2	0.0106656	0.126607	0.0248476	quadratic	0.126607	True	False
cg17645677_2	0.918384	-0.0051012	0.941514	quadratic	0.0051012	False	False
cg08767650_2	0.0701639	-0.0899661	0.12082	quadratic	0.0899661	False	False
cg08548659_2	0.194703	-0.0644905	0.280128	quadratic	0.0644905	False	False
cg16367168_2	0.000385914	0.175334	0.00149967	quadratic	0.175334	True	False
cg04091555_2	0.425693	0.0396404	0.525533	quadratic	0.0396404	False	False
cg00171084_2	0.00981981	-0.128015	0.0231712	quadratic	0.128015	True	False
cg00568792_2	0.020045	-0.115383	0.0423588	quadratic	0.115383	True	False
cg09753778_2	7.37759e-08	0.263179	1.20458e-06	quadratic	0.263179	True	False
cg13373318_2	0.0815966	-0.0865336	0.136954	quadratic	0.0865336	False	False
cg22546374_2	0.000724097	0.167095	0.00254981	quadratic	0.167095	True	False
cg11168104_2	0.114786	-0.0783885	0.181695	quadratic	0.0783885	False	False
cg04227026_2	0.0775321	0.0877063	0.131226	quadratic	0.0877063	False	False
cg13676119_2	0.141669	-0.0730629	0.216071	quadratic	0.0730629	False	False
cg02498206_2	0.000282696	0.179278	0.00115443	quadratic	0.179278	True	False
cg15478930_2	0.392289	-0.0425685	0.492585	quadratic	0.0425685	False	False
cg25498969_2	0.402108	0.0416929	0.502298	quadratic	0.0416929	False	False
cg14909500_2	2.76993e-05	0.206418	0.000165992	quadratic	0.206418	True	False
cg15226226_2	8.60093e-10	0.298356	3.01602e-08	quadratic	0.298356	True	False
cg02313130_2	0.0233952	0.112495	0.0482482	quadratic	0.112495	True	False
cg26407106_2	0.689194	0.0199086	0.762886	quadratic	0.0199086	False	False
cg19985870_2	3.81086e-05	-0.202901	0.000216559	quadratic	0.202901	True	False
cg12110677_2	0.309164	-0.0505955	0.407174	quadratic	0.0505955	False	False
cg15257836_2	0.0024222	0.150129	0.00708788	quadratic	0.150129	True	False
cg14570838_2	0.0861012	-0.0852878	0.143202	quadratic	0.0852878	False	False
cg26164155_2	0.000716696	0.167233	0.00252831	quadratic	0.167233	True	False
cg24314474_2	9.0495e-06	0.218301	6.532e-05	quadratic	0.218301	True	False
cg10604887_2	0.00209235	-0.152277	0.00625535	quadratic	0.152277	True	False
cg23099439_2	0.000307608	0.178216	0.00123905	quadratic	0.178216	True	False
cg08363684_2	0.312276	0.0502714	0.410435	quadratic	0.0502714	False	False
cg15501281_2	0.900536	-0.00622199	0.928531	quadratic	0.00622199	False	False
cg02530407_2	0.000192625	0.184027	0.000836216	quadratic	0.184027	True	False
cg20646317_2	0.0119501	-0.124646	0.0273626	quadratic	0.124646	True	False
cg00031013_2	0.0675085	0.0908281	0.116995	quadratic	0.0908281	False	False
cg03007524_2	2.26218e-06	0.232172	2.06558e-05	quadratic	0.232172	True	False
cg08724254_2	0.073503	0.0889192	0.125547	quadratic	0.0889192	False	False
cg02773588_2	0.72268	-0.0176655	0.790456	quadratic	0.0176655	False	False
cg19382731_2	0.124863	0.0762889	0.194772	quadratic	0.0762889	False	False
cg00248242_2	6.21986e-10	0.300737	2.31847e-08	quadratic	0.300737	True	False
cg10837111_2	0.000222586	0.182251	0.000944345	quadratic	0.182251	True	False
cg19465605_2	0.00145579	0.157486	0.00459992	quadratic	0.157486	True	False
cg22136051_2	1.21717e-09	0.295781	4.01922e-08	quadratic	0.295781	True	False
cg01790274_2	0.000161749	0.186151	0.00072303	quadratic	0.186151	True	False
cg15824741_2	0.000250359	0.180794	0.0010417	quadratic	0.180794	True	False
cg00290868_2	8.0862e-06	0.21946	5.95329e-05	quadratic	0.21946	True	False
cg14338887_2	0.100755	-0.0815672	0.163178	quadratic	0.0815672	False	False
cg15370235_2	0.000455539	0.173199	0.0017236	quadratic	0.173199	True	False
cg02417473_2	7.35947e-10	0.299504	2.65557e-08	quadratic	0.299504	True	False
cg05034432_2	0.153768	-0.0709179	0.231134	quadratic	0.0709179	False	False
cg14284289_2	0.240255	-0.0584123	0.332288	quadratic	0.0584123	False	False
cg05629606_2	0.0585725	0.09395	0.103961	quadratic	0.09395	False	False
cg20376953_2	0.065342	0.0915523	0.113895	quadratic	0.0915523	False	False
cg10314172_2	0.120391	-0.0772036	0.189001	quadratic	0.0772036	False	False
cg17620505_2	0.210751	0.0622427	0.298805	quadratic	0.0622427	False	False
cg15075537_2	0.000334662	0.17715	0.00132957	quadratic	0.17715	True	False
cg03212131_2	0.284608	-0.0532309	0.381054	quadratic	0.0532309	False	False
cg15528722_2	5.98926e-09	0.283621	1.5052e-07	quadratic	0.283621	True	False
cg14296123_2	0.776021	-0.0141629	0.833046	quadratic	0.0141629	False	False
cg11340951_2	0.039428	0.102268	0.0747034	quadratic	0.102268	False	False
cg00319026_2	3.96562e-08	0.268392	7.20454e-07	quadratic	0.268392	True	False
cg01573544_2	0.866345	0.0083784	0.903003	quadratic	0.0083784	False	False
cg01117213_2	0.000411565	0.174509	0.00158277	quadratic	0.174509	True	False
cg14784113_2	0.188732	0.0653614	0.273078	quadratic	0.0653614	False	False
cg12097330_2	0.00576757	0.136789	0.0147809	quadratic	0.136789	True	False
cg01755369_2	0.97499	-0.00156068	0.982337	quadratic	0.00156068	False	False
cg17767933_2	0.00462256	-0.140298	0.0122578	quadratic	0.140298	True	False
cg19571071_2	0.104811	-0.0806142	0.16861	quadratic	0.0806142	False	False
cg01615704_2	0.190677	-0.0650754	0.275383	quadratic	0.0650754	False	False
cg10758466_2	2.46374e-05	0.207694	0.000150485	quadratic	0.207694	True	False
cg02753362_2	0.447124	-0.0378321	0.546204	quadratic	0.0378321	False	False
cg19112895_2	0.792853	0.0130727	0.84618	quadratic	0.0130727	False	False
cg05754035_2	0.0427835	0.100595	0.0799636	quadratic	0.100595	False	False
cg26294014_2	0.00297609	0.14706	0.00844261	quadratic	0.14706	True	False
cg00817749_2	0.61851	-0.0247861	0.702647	quadratic	0.0247861	False	False
cg23261743_2	2.85169e-07	0.251418	3.6978e-06	quadratic	0.251418	True	False
cg06596307_2	0.000202733	0.1834	0.000872627	quadratic	0.1834	True	False
cg16743640_2	0.267762	0.0551287	0.362813	quadratic	0.0551287	False	False
cg14537332_2	0.0638615	-0.0920585	0.111747	quadratic	0.0920585	False	False
cg21099488_2	0.381603	-0.0435365	0.481962	quadratic	0.0435365	False	False
cg20535781_2	0.0128105	0.123435	0.0290029	quadratic	0.123435	True	False
cg03252986_2	0.581481	-0.0274362	0.670358	quadratic	0.0274362	False	False
cg08598364_2	0.0294651	-0.10807	0.0585444	quadratic	0.10807	False	False
cg06323155_2	0.276081	0.0541817	0.371995	quadratic	0.0541817	False	False
cg13408712_2	0.00132953	0.158764	0.00426165	quadratic	0.158764	True	False
cg26892415_2	0.763224	-0.0149962	0.822887	quadratic	0.0149962	False	False
cg03509899_2	0.132144	-0.0748526	0.204058	quadratic	0.0748526	False	False
cg14284469_2	0.327935	0.0486726	0.427027	quadratic	0.0486726	False	False
cg10837278_2	0.734799	0.0168626	0.800245	quadratic	0.0168626	False	False
cg13672871_2	0.0185268	0.116832	0.0396315	quadratic	0.116832	True	False
cg22629266_2	2.8196e-18	0.414365	3.68116e-15	quadratic	0.414365	True	True
cg06580523_2	0.00143767	0.157663	0.00455168	quadratic	0.157663	True	False
cg26245531_2	0.739702	-0.0165391	0.804131	quadratic	0.0165391	False	False
cg03737367_2	2.15867e-07	0.253888	2.93973e-06	quadratic	0.253888	True	False
cg26471790_2	0.00792997	0.131599	0.0193487	quadratic	0.131599	True	False
cg04933530_2	0.129615	0.0753445	0.200829	quadratic	0.0753445	False	False
cg02711163_2	0.863995	-0.00852715	0.901217	quadratic	0.00852715	False	False
cg07028705_2	0.000905024	0.164083	0.00307736	quadratic	0.164083	True	False
cg12879339_2	0.423469	0.0398311	0.523401	quadratic	0.0398311	False	False
cg27434993_2	0.356634	-0.0458654	0.456571	quadratic	0.0458654	False	False
cg21548719_2	0.735548	-0.0168132	0.800833	quadratic	0.0168132	False	False
cg19963025_2	0.780246	0.0138886	0.836348	quadratic	0.0138886	False	False
cg14948230_2	2.08045e-05	0.209523	0.000130694	quadratic	0.209523	True	False
cg02853152_2	0.191449	-0.0649626	0.276287	quadratic	0.0649626	False	False
cg26112394_2	3.31479e-05	0.204446	0.000192752	quadratic	0.204446	True	False
cg12423398_2	0.119786	-0.0773295	0.188214	quadratic	0.0773295	False	False
cg04935259_2	0.000560782	0.170487	0.00205512	quadratic	0.170487	True	False
cg19033943_2	0.20366	0.0632201	0.290655	quadratic	0.0632201	False	False
cg10194627_2	0.00696203	-0.133742	0.0173466	quadratic	0.133742	True	False
cg01104277_2	0.000427849	0.174009	0.00163524	quadratic	0.174009	True	False
cg22843803_2	0.0963924	-0.0826271	0.157264	quadratic	0.0826271	False	False
cg20198393_2	1.51875e-05	0.212884	0.000100601	quadratic	0.212884	True	False
cg10773780_2	0.000540379	0.170973	0.00199121	quadratic	0.170973	True	False
cg06399135_2	0.16293	-0.0693773	0.242308	quadratic	0.0693773	False	False
cg09150064_2	0.00107333	0.161744	0.00355472	quadratic	0.161744	True	False
cg01329434_2	1.647e-05	0.212023	0.000107607	quadratic	0.212023	True	False
cg24997562_2	0.362114	0.0453458	0.462229	quadratic	0.0453458	False	False
cg11483789_2	0.416026	-0.0404734	0.516072	quadratic	0.0404734	False	False
cg03694261_2	0.00216278	-0.151794	0.00643402	quadratic	0.151794	True	False
cg27512502_2	6.70935e-05	0.196513	0.000347015	quadratic	0.196513	True	False
cg12386698_2	0.000159017	0.186357	0.000712564	quadratic	0.186357	True	False
cg02327530_2	0.100183	0.0817043	0.162405	quadratic	0.0817043	False	False
cg25921609_2	0.0117975	0.124869	0.0270662	quadratic	0.124869	True	False
cg03738253_2	0.574668	-0.0279321	0.664338	quadratic	0.0279321	False	False
cg20776877_2	9.56456e-07	0.240369	1.00995e-05	quadratic	0.240369	True	False
cg06830441_2	0.0372312	-0.10343	0.0712203	quadratic	0.10343	False	False
cg14321539_2	0.00547157	0.137631	0.0141361	quadratic	0.137631	True	False
cg19310653_2	0.0134041	0.12264	0.0301342	quadratic	0.12264	True	False
cg03269045_2	0.777552	-0.0140634	0.834242	quadratic	0.0140634	False	False
cg09147400_2	0.00479648	0.139717	0.0126487	quadratic	0.139717	True	False
cg14747225_2	0.930032	-0.00437112	0.949934	quadratic	0.00437112	False	False
cg12922931_2	0.244057	-0.0579434	0.336525	quadratic	0.0579434	False	False
cg26163704_2	0.29403	-0.0522024	0.391208	quadratic	0.0522024	False	False
cg13365658_2	0.0274765	0.109425	0.0552095	quadratic	0.109425	False	False
cg03324464_2	0.158349	0.0701392	0.236712	quadratic	0.0701392	False	False
cg08460326_2	4.19607e-06	0.226098	3.44743e-05	quadratic	0.226098	True	False
cg09707396_2	0.00346993	-0.144734	0.00961362	quadratic	0.144734	True	False
cg00364339_2	0.101185	0.0814649	0.163738	quadratic	0.0814649	False	False
cg04451988_2	0.175719	-0.0673319	0.257676	quadratic	0.0673319	False	False
cg14056110_2	0.378508	-0.04382	0.478843	quadratic	0.04382	False	False
cg00002116_2	0.560605	0.0289646	0.651644	quadratic	0.0289646	False	False
cg11100258_2	0.0337824	-0.105377	0.0656677	quadratic	0.105377	False	False
cg05401312_2	0.0155876	0.119961	0.0342391	quadratic	0.119961	True	False
cg16863718_2	0.144969	-0.0724644	0.220176	quadratic	0.0724644	False	False
cg19640779_2	5.15486e-09	0.284791	1.32907e-07	quadratic	0.284791	True	False
cg11528666_2	0.244996	-0.0578283	0.337549	quadratic	0.0578283	False	False
cg26812418_2	0.00249733	0.149677	0.00727536	quadratic	0.149677	True	False
cg09292660_2	0.279477	0.0538007	0.375617	quadratic	0.0538007	False	False
cg26734696_2	0.576685	-0.027785	0.666082	quadratic	0.027785	False	False
cg21752338_2	0.022588	-0.113156	0.0468459	quadratic	0.113156	True	False
cg21272919_2	4.69629e-06	0.224973	3.78774e-05	quadratic	0.224973	True	False
cg18466378_2	4.54018e-14	0.362719	9.80355e-12	quadratic	0.362719	True	False
cg24790912_2	0.0929154	0.0834995	0.152557	quadratic	0.0834995	False	False
cg05025164_2	0.931004	-0.00431024	0.950686	quadratic	0.00431024	False	False
cg10203211_2	0.69329	0.0196321	0.766334	quadratic	0.0196321	False	False
cg26308477_2	0.0468051	-0.098729	0.0861872	quadratic	0.098729	False	False
cg08319999_2	0.0121152	0.124408	0.0276802	quadratic	0.124408	True	False
cg00887936_2	0.561235	-0.0289181	0.652204	quadratic	0.0289181	False	False
cg22540233_2	1.99484e-05	0.209974	0.000126254	quadratic	0.209974	True	False
cg27337539_2	0.000170639	0.185503	0.000756171	quadratic	0.185503	True	False
cg15680660_2	0.000436509	0.17375	0.00166285	quadratic	0.17375	True	False
cg11393025_2	0.0262058	-0.110336	0.053074	quadratic	0.110336	False	False
cg10862723_2	0.636391	0.0235315	0.718128	quadratic	0.0235315	False	False
cg16366749_2	0.361946	-0.0453617	0.46206	quadratic	0.0453617	False	False
cg04943661_2	0.0509407	-0.0969457	0.0925221	quadratic	0.0969457	False	False
cg02718654_2	0.0711001	-0.0896685	0.122144	quadratic	0.0896685	False	False
cg12864868_2	0.00053619	0.171075	0.00197812	quadratic	0.171075	True	False
cg02234734_2	0.000909009	0.164023	0.00308859	quadratic	0.164023	True	False
cg15833294_2	0.659904	0.021904	0.73818	quadratic	0.021904	False	False
cg11606459_2	0.00326916	0.145641	0.00913883	quadratic	0.145641	True	False
cg11980004_2	0.248174	-0.0574413	0.34114	quadratic	0.0574413	False	False
cg07556773_2	0.00812206	-0.131202	0.0197393	quadratic	0.131202	True	False
cg07711954_2	0.0149838	-0.120667	0.0331146	quadratic	0.120667	True	False
cg19148297_2	0.268704	-0.0550205	0.363862	quadratic	0.0550205	False	False
cg25325322_2	0.953967	0.00287374	0.967245	quadratic	0.00287374	False	False
cg08403994_2	0.137862	-0.0737668	0.211297	quadratic	0.0737668	False	False
cg21399832_2	0.0326961	-0.106026	0.0638827	quadratic	0.106026	False	False
cg12916742_2	0.118798	-0.0775359	0.186937	quadratic	0.0775359	False	False
cg17883035_2	0.955155	0.00279952	0.968059	quadratic	0.00279952	False	False
cg17126622_2	3.92222e-05	0.202581	0.000221836	quadratic	0.202581	True	False
cg18102469_2	0.968769	-0.00194908	0.977802	quadratic	0.00194908	False	False
cg11143092_2	0.363631	0.0452029	0.463782	quadratic	0.0452029	False	False
cg22535163_2	0.00189444	0.15372	0.00575107	quadratic	0.15372	True	False
cg20045045_2	0.119248	-0.0774417	0.187514	quadratic	0.0774417	False	False
cg16593865_2	0.361363	0.0454167	0.461439	quadratic	0.0454167	False	False
cg26594101_2	0.240671	-0.0583607	0.332736	quadratic	0.0583607	False	False
cg18440260_2	2.61081e-07	0.252204	3.43314e-06	quadratic	0.252204	True	False
cg25129152_2	0.09766	-0.0823153	0.158976	quadratic	0.0823153	False	False
cg06524546_2	0.00530296	-0.13813	0.0137668	quadratic	0.13813	True	False
cg26894552_2	0.0254125	-0.110924	0.0517342	quadratic	0.110924	False	False
cg24686901_2	0.142891	-0.0728401	0.217577	quadratic	0.0728401	False	False
cg23851205_2	0.013704	-0.12225	0.0307016	quadratic	0.12225	True	False
cg03502791_2	0.00469112	0.140067	0.0124124	quadratic	0.140067	True	False
cg14239588_2	0.0323985	-0.106207	0.0633967	quadratic	0.106207	False	False
cg12508624_2	1.66411e-05	-0.211913	0.000108537	quadratic	0.211913	True	False
cg23733394_2	0.386151	0.0431225	0.486485	quadratic	0.0431225	False	False
cg07764113_2	0.339009	0.0475715	0.43845	quadratic	0.0475715	False	False
cg05950877_2	0.00289429	-0.147478	0.0082462	quadratic	0.147478	True	False
cg20734996_2	4.22485e-05	0.201751	0.000236034	quadratic	0.201751	True	False
cg24608475_2	0.000230009	0.181846	0.000970775	quadratic	0.181846	True	False
cg07110801_2	0.264189	0.0555416	0.358878	quadratic	0.0555416	False	False
cg24399204_2	0.246508	-0.0576437	0.339253	quadratic	0.0576437	False	False
cg12568633_2	0.0127902	-0.123462	0.0289648	quadratic	0.123462	True	False
cg14208573_2	0.552812	0.0295421	0.64472	quadratic	0.0295421	False	False
cg24124069_2	1.44073e-05	0.213442	9.63232e-05	quadratic	0.213442	True	False
cg27331292_2	0.00527425	0.138216	0.0137034	quadratic	0.138216	True	False
cg24032890_2	0.0105889	-0.12673	0.0246923	quadratic	0.12673	True	False
cg27291602_2	3.9503e-06	0.226699	3.27996e-05	quadratic	0.226699	True	False
cg08162224_2	0.000690468	0.167731	0.00244968	quadratic	0.167731	True	False
cg07935987_2	0.0461587	-0.0990195	0.0851933	quadratic	0.0990195	False	False
cg15401862_2	1.77538e-11	0.325548	1.24061e-09	quadratic	0.325548	True	False
cg01154353_2	7.82029e-07	0.242244	8.55721e-06	quadratic	0.242244	True	False
cg03664391_2	0.000222651	-0.182247	0.00094459	quadratic	0.182247	True	False
cg08419850_2	0.0424063	0.100777	0.0793793	quadratic	0.100777	False	False
cg04204072_2	0.407209	0.0412431	0.50744	quadratic	0.0412431	False	False
cg09418035_2	0.289441	0.0527006	0.386286	quadratic	0.0527006	False	False
cg20775112_2	0.00137969	-0.158244	0.00439791	quadratic	0.158244	True	False
cg04230594_2	0.0539311	-0.0957301	0.0970173	quadratic	0.0957301	False	False
cg22160185_2	0.217943	0.0612754	0.30708	quadratic	0.0612754	False	False
cg00258597_2	0.220985	-0.0608732	0.310542	quadratic	0.0608732	False	False
cg05009066_2	0.762834	0.0150216	0.82257	quadratic	0.0150216	False	False
cg07122794_2	0.0737704	0.088837	0.125925	quadratic	0.088837	False	False
cg25013726_2	0.000527804	0.171281	0.00195219	quadratic	0.171281	True	False
cg09253287_2	0.77255	-0.0143885	0.830258	quadratic	0.0143885	False	False
cg03678609_2	0.0300105	0.107711	0.0594502	quadratic	0.107711	False	False
cg11416597_2	0.469962	0.0359584	0.568107	quadratic	0.0359584	False	False
cg10557552_2	0.00020328	0.183367	0.000874575	quadratic	0.183367	True	False
cg10231116_2	1.81509e-06	0.234297	1.72095e-05	quadratic	0.234297	True	False
cg21481937_2	0.00169074	-0.155357	0.00522381	quadratic	0.155357	True	False
cg20909017_2	1.23473e-07	-0.258767	1.84557e-06	quadratic	0.258767	True	False
cg10623213_2	0.0324348	-0.106184	0.0634563	quadratic	0.106184	False	False
cg01471147_2	0.549982	-0.0297528	0.642154	quadratic	0.0297528	False	False
cg25352328_2	0.642827	0.0230836	0.723716	quadratic	0.0230836	False	False
cg04621866_2	2.33427e-06	0.231867	2.11986e-05	quadratic	0.231867	True	False
cg03954086_2	0.0120682	0.124475	0.0275916	quadratic	0.124475	True	False
cg02308097_2	0.25261	-0.0569068	0.346082	quadratic	0.0569068	False	False
cg26994657_2	0.358136	0.0457225	0.458127	quadratic	0.0457225	False	False
cg13077562_2	0.0479885	0.0982056	0.0880116	quadratic	0.0982056	False	False
cg17271585_2	0.00625842	0.135474	0.0158396	quadratic	0.135474	True	False
cg08147563_2	0.284277	0.0532675	0.380699	quadratic	0.0532675	False	False
cg08481873_2	0.265583	-0.0553801	0.360399	quadratic	0.0553801	False	False
cg09662694_2	0.095893	-0.0827508	0.156586	quadratic	0.0827508	False	False
cg09650189_2	4.59554e-07	0.247124	5.49665e-06	quadratic	0.247124	True	False
cg18403193_2	0.000314525	0.177935	0.00126231	quadratic	0.177935	True	False
cg24780796_2	4.20933e-06	0.226067	3.45609e-05	quadratic	0.226067	True	False
cg15429214_2	0.000161692	-0.186155	0.000722807	quadratic	0.186155	True	False
cg12077319_2	0.0119605	0.124631	0.0273834	quadratic	0.124631	True	False
cg04755523_2	1.18112e-08	0.278256	2.63867e-07	quadratic	0.278256	True	False
cg14576628_2	0.0723145	-0.0892873	0.123865	quadratic	0.0892873	False	False
cg06133205_2	0.569625	-0.028301	0.659793	quadratic	0.028301	False	False
cg21746633_2	0.736195	0.0167704	0.801313	quadratic	0.0167704	False	False
cg20622019_2	0.607219	0.0255864	0.692851	quadratic	0.0255864	False	False
cg00049286_2	0.967704	-0.00201562	0.977014	quadratic	0.00201562	False	False
cg06034933_2	1.1434e-09	0.296246	3.82022e-08	quadratic	0.296246	True	False
cg17452713_2	0.103755	-0.0808596	0.167202	quadratic	0.0808596	False	False
cg04591799_2	0.000133115	0.188493	0.000614229	quadratic	0.188493	True	False
cg17536071_2	0.0674215	0.0908568	0.116871	quadratic	0.0908568	False	False
cg12810189_2	0.532476	0.0310684	0.626234	quadratic	0.0310684	False	False
cg00399378_2	0.0025682	0.149262	0.00745081	quadratic	0.149262	True	False
cg08420085_2	0.184102	-0.0660506	0.267572	quadratic	0.0660506	False	False
cg16518686_2	0.552331	0.0295779	0.644312	quadratic	0.0295779	False	False
cg08156809_2	0.135859	0.0741432	0.208758	quadratic	0.0741432	False	False
cg26485771_2	1.37533e-06	0.236946	1.36548e-05	quadratic	0.236946	True	False
cg10202975_2	0.000158336	0.186409	0.000710006	quadratic	0.186409	True	False
cg16530382_2	0.167981	-0.0685556	0.248388	quadratic	0.0685556	False	False
cg21498326_2	0.000244466	0.18109	0.0010212	quadratic	0.18109	True	False
cg03443427_2	0.346833	0.0468073	0.446534	quadratic	0.0468073	False	False
cg14193156_2	0.0133492	0.122712	0.0300289	quadratic	0.122712	True	False
cg19003326_2	0.274388	-0.0543728	0.370124	quadratic	0.0543728	False	False
cg23407507_2	0.409344	-0.0410558	0.509539	quadratic	0.0410558	False	False
cg02025938_2	0.899839	-0.00626582	0.928	quadratic	0.00626582	False	False
cg27284088_2	0.0263105	-0.11026	0.0532457	quadratic	0.11026	False	False
cg02640147_2	0.000951801	0.163395	0.00321233	quadratic	0.163395	True	False
cg12773325_2	0.323223	-0.0491484	0.422054	quadratic	0.0491484	False	False
cg09444685_2	0.957296	-0.00266572	0.969639	quadratic	0.00266572	False	False
cg23991055_2	0.639117	-0.0233416	0.720524	quadratic	0.0233416	False	False
cg05341353_2	0.00587427	0.136495	0.0150132	quadratic	0.136495	True	False
cg21058391_2	0.0900805	0.0842303	0.148681	quadratic	0.0842303	False	False
cg20185454_2	6.06047e-08	0.264843	1.0221e-06	quadratic	0.264843	True	False
cg04313968_2	0.000455269	0.173206	0.0017227	quadratic	0.173206	True	False
cg03561897_2	0.00345182	0.144814	0.0095706	quadratic	0.144814	True	False
cg26127679_2	0.165565	-0.0689463	0.245453	quadratic	0.0689463	False	False
cg12146232_2	0.824994	-0.0110079	0.871239	quadratic	0.0110079	False	False
cg01445411_2	0.124999	0.0762616	0.19495	quadratic	0.0762616	False	False
cg18143701_2	0.0013582	0.158465	0.00433951	quadratic	0.158465	True	False
cg10995359_2	0.167963	-0.0685585	0.24837	quadratic	0.0685585	False	False
cg08809223_2	0.132557	0.0747729	0.204575	quadratic	0.0747729	False	False
cg25249293_2	1.74452e-10	0.309874	8.09002e-09	quadratic	0.309874	True	False
cg21815781_2	0.37057	-0.0445536	0.470834	quadratic	0.0445536	False	False
cg14527639_2	0.00215526	0.151845	0.00641578	quadratic	0.151845	True	False
cg20006187_2	0.31437	-0.0500547	0.412647	quadratic	0.0500547	False	False
cg23517300_2	0.847265	-0.0095884	0.88834	quadratic	0.0095884	False	False
cg01620540_2	0.00559826	0.137266	0.0144121	quadratic	0.137266	True	False
cg24527591_2	0.0162304	0.119235	0.0354255	quadratic	0.119235	True	False
cg24633242_2	0.0375018	-0.103284	0.071653	quadratic	0.103284	False	False
cg25391814_2	0.0250451	0.111202	0.0511053	quadratic	0.111202	False	False
cg21159993_2	2.16996e-07	0.253842	2.9526e-06	quadratic	0.253842	True	False
cg24650522_2	0.709754	-0.0185268	0.779871	quadratic	0.0185268	False	False
cg09632273_2	0.194195	0.0645638	0.27953	quadratic	0.0645638	False	False
cg07075268_2	0.000483143	0.172435	0.00181146	quadratic	0.172435	True	False
cg01426713_2	0.984598	-0.000961037	0.989191	quadratic	0.000961037	False	False
cg15753644_2	0.0977765	-0.0822868	0.159135	quadratic	0.0822868	False	False
cg00580860_2	0.425348	-0.03967	0.52519	quadratic	0.03967	False	False
cg00262489_2	0.818659	0.0114133	0.866382	quadratic	0.0114133	False	False
cg10027934_2	7.16689e-09	0.282214	1.74459e-07	quadratic	0.282214	True	False
cg06034127_2	0.381622	-0.0435348	0.481978	quadratic	0.0435348	False	False
cg18559249_2	0.554563	-0.029412	0.646271	quadratic	0.029412	False	False
cg25931371_2	0.000154768	0.186684	0.000696826	quadratic	0.186684	True	False
cg21974506_2	0.0141271	0.121713	0.0315022	quadratic	0.121713	True	False
cg00412805_2	0.0108708	0.12628	0.0252532	quadratic	0.12628	True	False
cg00746693_2	0.0401767	-0.101884	0.0758887	quadratic	0.101884	False	False
cg18313051_2	0.000139962	0.187893	0.000640484	quadratic	0.187893	True	False
cg18590092_2	0.00139655	0.158072	0.00444199	quadratic	0.158072	True	False
cg26605683_2	0.00819876	-0.131046	0.0198947	quadratic	0.131046	True	False
cg05467523_2	0.881536	-0.0074186	0.914377	quadratic	0.0074186	False	False
cg02819828_2	0.606774	0.0256181	0.692475	quadratic	0.0256181	False	False
cg24688690_2	1.45654e-05	0.213327	9.71632e-05	quadratic	0.213327	True	False
cg25731261_2	0.0145579	0.12118	0.0323181	quadratic	0.12118	True	False
cg06334213_2	2.03746e-05	-0.209747	0.00012846	quadratic	0.209747	True	False
cg12476443_2	0.0119448	0.124654	0.0273524	quadratic	0.124654	True	False
cg26915924_2	0.00761554	0.132269	0.0187043	quadratic	0.132269	True	False
cg17634067_2	0.00824306	0.130956	0.0199849	quadratic	0.130956	True	False
cg07211496_2	4.91919e-07	0.246505	5.81382e-06	quadratic	0.246505	True	False
cg03341064_2	0.66072	-0.0218479	0.738886	quadratic	0.0218479	False	False
cg03454225_2	0.000267778	0.179956	0.00110277	quadratic	0.179956	True	False
cg07305563_2	3.25239e-05	0.204655	0.000189713	quadratic	0.204655	True	False
cg23493020_2	1.72058e-05	0.211558	0.000111568	quadratic	0.211558	True	False
cg17848828_2	0.00400208	-0.142542	0.0108576	quadratic	0.142542	True	False
cg10177030_2	2.92463e-05	0.205823	0.000173716	quadratic	0.205823	True	False
cg17617228_2	0.289388	-0.0527063	0.386227	quadratic	0.0527063	False	False
cg05873234_2	0.470038	-0.0359522	0.568174	quadratic	0.0359522	False	False
cg26048448_2	0.0694763	-0.0901867	0.119824	quadratic	0.0901867	False	False
cg03991333_2	0.0369819	-0.103565	0.0708145	quadratic	0.103565	False	False
cg16988072_2	0.0375437	-0.103261	0.0717192	quadratic	0.103261	False	False
cg19865896_2	3.33383e-07	0.250021	4.21192e-06	quadratic	0.250021	True	False
cg11340881_2	1.23692e-09	0.295661	4.07049e-08	quadratic	0.295661	True	False
cg08014320_2	7.14026e-14	0.360065	1.41978e-11	quadratic	0.360065	True	False
cg06594919_2	0.0591457	-0.0937384	0.104808	quadratic	0.0937384	False	False
cg16070387_2	0.000127927	0.188968	0.000594048	quadratic	0.188968	True	False
cg19002907_2	0.096491	0.0826027	0.1574	quadratic	0.0826027	False	False
cg10347949_2	7.9374e-08	0.262557	1.28161e-06	quadratic	0.262557	True	False
cg10615580_2	0.0454596	0.0993376	0.0841097	quadratic	0.0993376	False	False
cg26524306_2	0.209775	-0.0623758	0.297689	quadratic	0.0623758	False	False
cg04064452_2	0.714656	-0.0181995	0.784001	quadratic	0.0181995	False	False
cg16371956_2	0.228779	-0.0598601	0.319413	quadratic	0.0598601	False	False
cg13734177_2	0.859958	-0.00878289	0.898234	quadratic	0.00878289	False	False
cg18801567_2	0.000499269	0.172007	0.00186215	quadratic	0.172007	True	False
cg08354216_2	0.0425098	0.100727	0.079534	quadratic	0.100727	False	False
cg16952974_2	0.0587907	0.0938692	0.10428	quadratic	0.0938692	False	False
cg22672790_2	0.000572498	0.170214	0.00209114	quadratic	0.170214	True	False
cg15739581_2	7.46562e-10	0.299399	2.68529e-08	quadratic	0.299399	True	False
cg03694195_2	6.06152e-05	0.197675	0.000318758	quadratic	0.197675	True	False
cg18384106_2	6.11254e-06	0.222316	4.7182e-05	quadratic	0.222316	True	False
cg02452627_2	0.0206405	0.11484	0.043417	quadratic	0.11484	True	False
cg24524414_2	1.19711e-08	0.278149	2.66879e-07	quadratic	0.278149	True	False
cg13872501_2	0.815981	-0.0115849	0.864319	quadratic	0.0115849	False	False
cg06352924_2	0.0439566	0.100036	0.0817973	quadratic	0.100036	False	False
cg07367602_2	0.360722	-0.0454773	0.460774	quadratic	0.0454773	False	False
cg02619661_2	0.0880211	-0.0847728	0.145833	quadratic	0.0847728	False	False
cg09809402_2	4.05593e-09	0.286649	1.08643e-07	quadratic	0.286649	True	False
cg07225641_2	0.336352	-0.0478335	0.43571	quadratic	0.0478335	False	False
cg19744039_2	1.77563e-07	-0.255605	2.49555e-06	quadratic	0.255605	True	False
cg07059052_2	0.000699244	0.167562	0.00247572	quadratic	0.167562	True	False
cg12507655_2	0.244162	-0.0579304	0.336644	quadratic	0.0579304	False	False
cg17510564_2	0.186403	0.0657065	0.270285	quadratic	0.0657065	False	False
cg11862491_2	0.000624889	-0.169058	0.00225122	quadratic	0.169058	True	False
cg00699569_2	8.96644e-05	0.193158	0.000442054	quadratic	0.193158	True	False
cg05044778_2	3.40676e-05	0.204143	0.000197147	quadratic	0.204143	True	False
cg12341475_2	0.00014982	0.187075	0.000677833	quadratic	0.187075	True	False
cg04668677_2	0.000797951	0.16579	0.00276732	quadratic	0.16579	True	False
cg10002066_2	0.411078	-0.0409041	0.511254	quadratic	0.0409041	False	False
cg23035897_2	0.236745	-0.0588499	0.328424	quadratic	0.0588499	False	False
cg22235407_2	0.325021	-0.0489663	0.423943	quadratic	0.0489663	False	False
cg25796129_2	0.00447329	0.140811	0.0119211	quadratic	0.140811	True	False
cg12929501_2	1.25821e-06	0.23779	1.2679e-05	quadratic	0.23779	True	False
cg13438236_2	0.206734	-0.0627934	0.294173	quadratic	0.0627934	False	False
cg14219111_2	0.00522144	0.138376	0.0135859	quadratic	0.138376	True	False
cg18299578_2	0.00790979	0.131642	0.0193087	quadratic	0.131642	True	False
cg01559561_2	0.431034	-0.039185	0.530658	quadratic	0.039185	False	False
cg23010585_2	0.0177753	0.117589	0.0382666	quadratic	0.117589	True	False
cg20687098_2	0.298024	0.051773	0.395406	quadratic	0.051773	False	False
cg02342092_2	5.06444e-06	-0.224215	4.03071e-05	quadratic	0.224215	True	False
cg16245495_2	0.126295	-0.0760014	0.196591	quadratic	0.0760014	False	False
cg07718650_2	0.00550541	0.137533	0.0142106	quadratic	0.137533	True	False
cg19896556_2	1.32224e-07	0.258174	1.95384e-06	quadratic	0.258174	True	False
cg04407317_2	1.76501e-05	0.211285	0.000113976	quadratic	0.211285	True	False
cg20172258_2	0.00163024	0.155878	0.00506357	quadratic	0.155878	True	False
cg01288904_2	0.0112454	-0.125697	0.0259907	quadratic	0.125697	True	False
cg13992493_2	0.223829	-0.0605006	0.313768	quadratic	0.0605006	False	False
cg18200828_2	0.804868	-0.0122985	0.855627	quadratic	0.0122985	False	False
cg03991592_2	0.0309129	0.107131	0.0609461	quadratic	0.107131	False	False
cg02621151_2	0.0101814	-0.1274	0.0238863	quadratic	0.1274	True	False
cg27450924_2	1.53907e-11	0.326498	1.10322e-09	quadratic	0.326498	True	False
cg15729137_2	0.679556	-0.0205615	0.754876	quadratic	0.0205615	False	False
cg10025443_2	0.770954	0.0144924	0.828991	quadratic	0.0144924	False	False
cg21164131_2	0.0488914	-0.0978136	0.0893818	quadratic	0.0978136	False	False
cg26613771_2	0.000369776	0.175881	0.00144644	quadratic	0.175881	True	False
cg21375825_2	0.32292	0.0491791	0.421738	quadratic	0.0491791	False	False
cg26410483_2	0.2441	-0.0579381	0.336575	quadratic	0.0579381	False	False
cg23411440_2	0.0233277	-0.112549	0.0481332	quadratic	0.112549	True	False
cg25124228_2	7.259e-05	-0.195608	0.000370538	quadratic	0.195608	True	False
cg23742111_2	0.943204	0.0035467	0.959507	quadratic	0.0035467	False	False
cg10347335_2	0.173321	0.0677068	0.254847	quadratic	0.0677068	False	False
cg05109569_2	0.285286	0.0531561	0.381774	quadratic	0.0531561	False	False
cg22925471_2	5.34575e-05	0.199103	0.000287029	quadratic	0.199103	True	False
cg02888917_2	0.654864	-0.0222509	0.733907	quadratic	0.0222509	False	False
cg10083417_2	0.000133259	0.18848	0.000614734	quadratic	0.18848	True	False
cg25242557_2	0.907993	0.00575337	0.934094	quadratic	0.00575337	False	False
cg18933331_2	0.0713114	0.0896018	0.122444	quadratic	0.0896018	False	False
cg25572267_2	0.335031	-0.0479643	0.434397	quadratic	0.0479643	False	False
cg11285937_2	0.0986064	-0.0820846	0.160285	quadratic	0.0820846	False	False
cg26623550_2	0.238659	-0.0586107	0.330546	quadratic	0.0586107	False	False
cg18176312_2	1.56103e-09	0.29392	4.93819e-08	quadratic	0.29392	True	False
cg24438655_2	0.0122067	-0.124277	0.0278568	quadratic	0.124277	True	False
cg05800761_2	0.00925863	0.12901	0.0220427	quadratic	0.12901	True	False
cg13096089_2	3.40537e-05	0.204148	0.000197082	quadratic	0.204148	True	False
cg07100128_2	0.256058	-0.0564959	0.349931	quadratic	0.0564959	False	False
cg17522727_2	1.13684e-10	0.312881	5.68537e-09	quadratic	0.312881	True	False
cg10191387_2	0.00986554	-0.127936	0.0232628	quadratic	0.127936	True	False
cg07391800_2	0.00490499	0.139365	0.0128875	quadratic	0.139365	True	False
cg13348475_2	0.878002	0.00764168	0.91172	quadratic	0.00764168	False	False
cg25765796_2	0.0029217	0.147337	0.00831224	quadratic	0.147337	True	False
cg17100696_2	0.574689	0.0279306	0.664356	quadratic	0.0279306	False	False
cg16392310_2	2.1373e-05	0.209232	0.000133709	quadratic	0.209232	True	False
cg03239265_2	1.60471e-05	0.2123	0.000105264	quadratic	0.2123	True	False
cg03857664_2	2.46311e-06	0.231345	2.21617e-05	quadratic	0.231345	True	False
cg16917279_2	0.0853885	-0.0854814	0.142231	quadratic	0.0854814	False	False
cg17394649_2	0.768268	-0.0146673	0.826872	quadratic	0.0146673	False	False
cg13609065_2	3.48635e-07	0.249619	4.36762e-06	quadratic	0.249619	True	False
cg26274166_2	0.137637	0.0738089	0.211003	quadratic	0.0738089	False	False
cg10802927_2	0.000204153	0.183315	0.000877723	quadratic	0.183315	True	False
cg15832852_2	0.601987	-0.0259595	0.688303	quadratic	0.0259595	False	False
cg19052829_2	0.0369207	-0.103599	0.0707174	quadratic	0.103599	False	False
cg21265548_2	0.598073	-0.0262396	0.684883	quadratic	0.0262396	False	False
cg00419228_2	0.00183243	-0.1542	0.00559148	quadratic	0.1542	True	False
cg20230372_2	0.158231	-0.0701591	0.236567	quadratic	0.0701591	False	False
cg19474239_2	0.113974	0.0785638	0.180651	quadratic	0.0785638	False	False
cg16905506_2	0.04644	0.0988927	0.0856308	quadratic	0.0988927	False	False
cg24453664_2	3.63775e-05	-0.203417	0.000208336	quadratic	0.203417	True	False
cg25985437_2	0.620142	-0.024671	0.704049	quadratic	0.024671	False	False
cg26087625_2	0.0480765	0.0981671	0.0881505	quadratic	0.0981671	False	False
cg08221781_2	0.0359448	0.104138	0.0691529	quadratic	0.104138	False	False
cg15534364_2	0.27697	-0.0540816	0.372938	quadratic	0.0540816	False	False
cg05918135_2	0.248279	-0.0574286	0.341249	quadratic	0.0574286	False	False
cg11518945_2	0.579095	-0.0276095	0.668272	quadratic	0.0276095	False	False
cg11453347_2	0.00468138	-0.140099	0.0123901	quadratic	0.140099	True	False
cg05068146_2	9.43378e-05	0.192565	0.000460968	quadratic	0.192565	True	False
cg02570981_2	1.02267e-05	0.217033	7.2433e-05	quadratic	0.217033	True	False
cg01551441_2	0.0499121	0.0973776	0.0909285	quadratic	0.0973776	False	False
cg25407543_2	4.17044e-08	0.267974	7.51677e-07	quadratic	0.267974	True	False
cg17167159_2	0.0091867	0.129142	0.0218973	quadratic	0.129142	True	False
cg17826763_2	0.0169316	0.118471	0.0367166	quadratic	0.118471	True	False
cg18333694_2	0.00046602	0.172904	0.00175678	quadratic	0.172904	True	False
cg03091738_2	0.00149927	-0.157069	0.00471685	quadratic	0.157069	True	False
cg12297839_2	2.51792e-06	0.231131	2.25603e-05	quadratic	0.231131	True	False
cg16454495_2	0.886428	0.00711017	0.918137	quadratic	0.00711017	False	False
cg01485117_2	0.615507	0.0249984	0.700019	quadratic	0.0249984	False	False
cg17282376_2	0.398449	-0.0420176	0.498653	quadratic	0.0420176	False	False
cg00012576_2	3.60039e-08	0.269194	6.64947e-07	quadratic	0.269194	True	False
cg21340944_2	7.02969e-05	0.195978	0.000360836	quadratic	0.195978	True	False
cg25210796_2	0.7443	-0.0162362	0.807883	quadratic	0.0162362	False	False
cg23304339_2	0.997885	0.000131969	0.998465	quadratic	0.000131969	False	False
cg02775353_2	0.000949678	0.163425	0.00320599	quadratic	0.163425	True	False
cg06204745_2	0.205262	-0.0629972	0.292476	quadratic	0.0629972	False	False
cg04319097_2	0.260438	-0.0559793	0.354785	quadratic	0.0559793	False	False
cg13807341_2	0.00280362	0.147955	0.00802592	quadratic	0.147955	True	False
cg03763518_2	0.188164	-0.0654452	0.272401	quadratic	0.0654452	False	False
cg15969216_2	0.787935	0.0133906	0.842394	quadratic	0.0133906	False	False
cg13482714_2	1.44421e-06	0.236482	1.42254e-05	quadratic	0.236482	True	False
cg26004771_2	0.286619	-0.0530095	0.38324	quadratic	0.0530095	False	False
cg15481858_2	8.79391e-06	-0.218596	6.37972e-05	quadratic	0.218596	True	False
cg19479481_2	0.043559	-0.100224	0.0811646	quadratic	0.100224	False	False
cg14743055_2	0.268008	-0.0551005	0.363094	quadratic	0.0551005	False	False
cg01815292_2	0.984882	0.000943329	0.989424	quadratic	0.000943329	False	False
cg13496323_2	0.000786499	-0.165985	0.00273317	quadratic	0.165985	True	False
cg23823833_2	0.122485	-0.0767722	0.191714	quadratic	0.0767722	False	False
cg17775765_2	0.00927478	-0.128981	0.0220766	quadratic	0.128981	True	False
cg20311261_2	0.181429	-0.0664544	0.264382	quadratic	0.0664544	False	False
cg17619020_2	0.0496093	0.0975061	0.090469	quadratic	0.0975061	False	False
cg09123989_2	0.0536721	0.0958331	0.096632	quadratic	0.0958331	False	False
cg02492205_2	0.120364	0.0772094	0.188964	quadratic	0.0772094	False	False
cg04234232_2	0.238121	0.0586779	0.329963	quadratic	0.0586779	False	False
cg19791379_2	6.7712e-05	0.196408	0.000349696	quadratic	0.196408	True	False
cg09999109_2	0.0111394	-0.12586	0.0257818	quadratic	0.12586	True	False
cg01290345_2	0.342445	-0.0472346	0.441999	quadratic	0.0472346	False	False
cg12605747_2	7.80366e-06	0.219825	5.77868e-05	quadratic	0.219825	True	False
cg19370054_2	0.407791	-0.041192	0.508005	quadratic	0.041192	False	False
cg04619800_2	0.000232677	-0.181703	0.000979893	quadratic	0.181703	True	False
cg13860283_2	1.21104e-07	0.258935	1.81682e-06	quadratic	0.258935	True	False
cg25803139_2	0.00257393	0.149229	0.00746525	quadratic	0.149229	True	False
cg02206980_2	0.184311	-0.0660193	0.267808	quadratic	0.0660193	False	False
cg22328457_2	0.0687407	-0.0904247	0.118774	quadratic	0.0904247	False	False
cg10993459_2	0.811218	-0.0118904	0.86061	quadratic	0.0118904	False	False
cg13051728_2	0.0136672	0.122298	0.0306322	quadratic	0.122298	True	False
cg19956113_2	0.00398292	0.142616	0.0108122	quadratic	0.142616	True	False
cg23058124_2	0.238516	0.0586286	0.330402	quadratic	0.0586286	False	False
cg15544004_2	6.02568e-12	0.332656	5.11713e-10	quadratic	0.332656	True	False
cg19908534_2	0.814205	0.0116988	0.862938	quadratic	0.0116988	False	False
cg17678224_2	0.0175746	0.117795	0.0378949	quadratic	0.117795	True	False
cg20397078_2	0.0821782	0.0863697	0.137782	quadratic	0.0863697	False	False
cg10296548_2	5.53283e-08	0.265609	9.48589e-07	quadratic	0.265609	True	False
cg07128416_2	0.276483	0.0541365	0.372407	quadratic	0.0541365	False	False
cg10397527_2	4.87373e-09	-0.285227	1.26709e-07	quadratic	0.285227	True	False
cg16208507_2	0.646824	0.0228064	0.727074	quadratic	0.0228064	False	False
cg20953388_2	0.00955353	0.128481	0.0226329	quadratic	0.128481	True	False
cg16377679_2	0.36282	-0.0452792	0.462941	quadratic	0.0452792	False	False
cg02700980_2	0.79971	-0.0126305	0.851574	quadratic	0.0126305	False	False
cg05784193_2	6.40983e-07	0.244082	7.24841e-06	quadratic	0.244082	True	False
cg12387232_2	0.812709	-0.0117947	0.861813	quadratic	0.0117947	False	False
cg24522809_2	0.472486	0.0357544	0.570503	quadratic	0.0357544	False	False
cg15698347_2	0.172125	-0.0678952	0.253419	quadratic	0.0678952	False	False
cg03872623_2	7.0326e-05	0.195973	0.00036096	quadratic	0.195973	True	False
cg08536228_2	0.000214638	-0.182699	0.000915593	quadratic	0.182699	True	False
cg14711475_2	0.0382419	0.102888	0.0728266	quadratic	0.102888	False	False
cg24828167_2	4.16871e-13	0.349479	5.83275e-11	quadratic	0.349479	True	False
cg20772512_2	0.000305698	-0.178294	0.00123276	quadratic	0.178294	True	False
cg04453065_2	0.173539	-0.0676725	0.255106	quadratic	0.0676725	False	False
cg23699324_2	0.0180015	-0.117358	0.0386761	quadratic	0.117358	True	False
cg04500819_2	0.00270617	0.148484	0.00779047	quadratic	0.148484	True	False
cg05786041_2	0.270077	0.0548632	0.365392	quadratic	0.0548632	False	False
cg27106290_2	0.961179	0.0024231	0.972372	quadratic	0.0024231	False	False
cg00071446_2	0.00184856	-0.154074	0.00563268	quadratic	0.154074	True	False
cg15516558_2	0.988801	0.000698786	0.992176	quadratic	0.000698786	False	False
cg00053073_2	0.867029	-0.00833515	0.903513	quadratic	0.00833515	False	False
cg17749356_2	0.00028549	0.179154	0.00116396	quadratic	0.179154	True	False
cg01546563_2	0.488514	-0.0344729	0.585642	quadratic	0.0344729	False	False
cg02172885_2	0.49246	0.0341609	0.589295	quadratic	0.0341609	False	False
cg08844988_2	0.0695001	-0.090179	0.119862	quadratic	0.090179	False	False
cg03020951_2	0.859969	-0.00878215	0.898243	quadratic	0.00878215	False	False
cg27519145_2	8.76881e-06	0.218626	6.36553e-05	quadratic	0.218626	True	False
cg24667326_2	2.90373e-05	0.205901	0.000172665	quadratic	0.205901	True	False
cg16322208_2	0.354547	-0.0460646	0.45442	quadratic	0.0460646	False	False
cg25950235_2	0.959389	-0.00253492	0.971114	quadratic	0.00253492	False	False
cg14251536_2	0.773302	0.0143396	0.830842	quadratic	0.0143396	False	False
cg11316943_2	0.240323	-0.0584039	0.332361	quadratic	0.0584039	False	False
cg15869383_2	0.0452439	-0.0994366	0.0837758	quadratic	0.0994366	False	False
cg07714085_2	0.0732078	0.0890102	0.125131	quadratic	0.0890102	False	False
cg01426921_2	0.0258023	-0.110633	0.0523974	quadratic	0.110633	False	False
cg09406238_2	0.017984	-0.117376	0.0386457	quadratic	0.117376	True	False
cg09926027_2	0.745297	0.0161707	0.80871	quadratic	0.0161707	False	False
cg01458495_2	0.137964	0.0737478	0.211412	quadratic	0.0737478	False	False
cg08188368_2	0.0807471	0.0867748	0.135774	quadratic	0.0867748	False	False
cg00375939_2	0.00149021	0.157155	0.00469249	quadratic	0.157155	True	False
cg17867471_2	0.00222913	0.151351	0.00660271	quadratic	0.151351	True	False
cg07327299_2	0.810381	0.0119442	0.859938	quadratic	0.0119442	False	False
cg15646996_2	0.0823627	-0.0863179	0.138036	quadratic	0.0863179	False	False
cg24722763_2	0.0226776	-0.113082	0.046995	quadratic	0.113082	True	False
cg27618671_2	0.0345146	-0.10495	0.0668486	quadratic	0.10495	False	False
cg16879608_2	0.275742	0.0542199	0.37163	quadratic	0.0542199	False	False
cg04150136_2	0.338219	0.0476493	0.437638	quadratic	0.0476493	False	False
cg22549853_2	0.147273	0.0720529	0.223078	quadratic	0.0720529	False	False
cg22476252_2	0.0277803	0.109213	0.0557193	quadratic	0.109213	False	False
cg01775802_2	0.99412	-0.000366871	0.995857	quadratic	0.000366871	False	False
cg10335482_2	0.169774	0.0682683	0.250572	quadratic	0.0682683	False	False
cg02888113_2	0.859824	0.00879137	0.898137	quadratic	0.00879137	False	False
cg27407385_2	1.08023e-08	0.278968	2.44828e-07	quadratic	0.278968	True	False
cg18220920_2	0.880497	-0.0074842	0.913634	quadratic	0.0074842	False	False
cg11684541_2	1.58309e-07	0.256609	2.27141e-06	quadratic	0.256609	True	False
cg06657741_2	0.601694	0.0259805	0.688055	quadratic	0.0259805	False	False
cg20359147_2	0.0317044	0.106634	0.0622517	quadratic	0.106634	False	False
cg18530551_2	0.690271	-0.0198358	0.763736	quadratic	0.0198358	False	False
cg20315995_2	0.408098	0.041165	0.508282	quadratic	0.041165	False	False
cg10734665_2	0.544033	0.0301975	0.636762	quadratic	0.0301975	False	False
cg11964564_2	0.388557	-0.0429047	0.488899	quadratic	0.0429047	False	False
cg24824997_2	0.000228417	-0.181932	0.000965058	quadratic	0.181932	True	False
cg07889869_2	2.73445e-09	0.289676	7.84883e-08	quadratic	0.289676	True	False
cg16068038_2	0.291852	0.0524382	0.388832	quadratic	0.0524382	False	False
cg26731473_2	0.00106923	-0.161797	0.00354336	quadratic	0.161797	True	False
cg14176942_2	0.244083	0.0579402	0.336556	quadratic	0.0579402	False	False
cg11394653_2	0.248108	-0.0574494	0.34106	quadratic	0.0574494	False	False
cg11008132_2	0.00478692	-0.139749	0.0126285	quadratic	0.139749	True	False
cg14071014_2	4.08459e-05	0.202128	0.000229474	quadratic	0.202128	True	False
cg08474990_2	0.772837	0.0143698	0.830488	quadratic	0.0143698	False	False
cg17434273_2	0.0411041	-0.101418	0.077343	quadratic	0.101418	False	False
cg00448191_2	0.00104343	0.162134	0.00347171	quadratic	0.162134	True	False
cg09577244_2	0.0509906	0.0969249	0.0925966	quadratic	0.0969249	False	False
cg05398769_2	9.34817e-06	0.217965	6.71435e-05	quadratic	0.217965	True	False
cg26194514_2	1.62566e-07	0.256377	2.32159e-06	quadratic	0.256377	True	False
cg14205576_2	0.11524	0.0782909	0.182275	quadratic	0.0782909	False	False
cg11399590_2	0.00128878	-0.159201	0.00415109	quadratic	0.159201	True	False
cg23115219_2	0.12487	-0.0762875	0.194781	quadratic	0.0762875	False	False
cg16065899_2	0.527664	0.0314338	0.621887	quadratic	0.0314338	False	False
cg17640807_2	0.000125317	0.189213	0.00058409	quadratic	0.189213	True	False
cg00805320_2	0.921348	0.00491531	0.943683	quadratic	0.00491531	False	False
cg03541914_2	5.88094e-05	0.19802	0.000310942	quadratic	0.19802	True	False
cg07657064_2	0.297514	-0.0518277	0.394855	quadratic	0.0518277	False	False
cg21908208_2	0.000275635	-0.179594	0.00112995	quadratic	0.179594	True	False
cg11696975_2	0.00402666	0.142447	0.0109134	quadratic	0.142447	True	False
cg11116200_2	4.65682e-09	0.28558	1.2189e-07	quadratic	0.28558	True	False
cg23501439_2	4.72482e-12	0.33423	4.22462e-10	quadratic	0.33423	True	False
cg07048516_2	0.64979	0.0226012	0.72967	quadratic	0.0226012	False	False
cg13164157_2	0.0667714	-0.0910723	0.115945	quadratic	0.0910723	False	False
cg00023464_2	0.000126928	0.189061	0.000590196	quadratic	0.189061	True	False
cg03782662_2	0.263114	-0.0556666	0.357711	quadratic	0.0556666	False	False
cg19180834_2	0.0154067	0.12017	0.0339044	quadratic	0.12017	True	False
cg01648750_2	4.38274e-06	0.225664	3.57478e-05	quadratic	0.225664	True	False
cg03547181_2	0.906526	0.00584551	0.932972	quadratic	0.00584551	False	False
cg18823849_2	2.25171e-05	0.208669	0.000139628	quadratic	0.208669	True	False
cg07349348_2	8.7985e-05	0.193379	0.000435137	quadratic	0.193379	True	False
cg27569300_2	3.72461e-07	0.249024	4.6124e-06	quadratic	0.249024	True	False
cg23761820_2	0.138903	-0.0735729	0.212601	quadratic	0.0735729	False	False
cg17064754_2	0.000199468	0.1836	0.000861032	quadratic	0.1836	True	False
cg16754967_2	0.0733765	-0.0889581	0.125377	quadratic	0.0889581	False	False
cg27243140_2	0.0331627	-0.105745	0.0646551	quadratic	0.105745	False	False
cg22541509_2	0.00116675	0.160588	0.00381537	quadratic	0.160588	True	False
cg13478031_2	0.730028	-0.0171782	0.796401	quadratic	0.0171782	False	False
cg02588309_2	5.38695e-07	0.245676	6.2703e-06	quadratic	0.245676	True	False
cg25696949_2	3.28398e-05	0.204549	0.00019127	quadratic	0.204549	True	False
cg06888547_2	3.35039e-06	0.22833	2.85825e-05	quadratic	0.22833	True	False
cg12614912_2	0.482535	-0.0349483	0.580057	quadratic	0.0349483	False	False
cg06346929_2	0.0692089	0.090273	0.119439	quadratic	0.090273	False	False
cg08545398_2	0.267763	0.0551286	0.362813	quadratic	0.0551286	False	False
cg17018767_2	0.130625	0.075147	0.202129	quadratic	0.075147	False	False
cg16248160_2	0.00547015	0.137635	0.0141332	quadratic	0.137635	True	False
cg04535966_2	0.181563	0.066434	0.264537	quadratic	0.066434	False	False
cg24787238_2	4.30221e-06	0.225849	3.51974e-05	quadratic	0.225849	True	False
cg26888181_2	8.49797e-08	0.261976	1.35701e-06	quadratic	0.261976	True	False
cg13839781_2	0.0154832	0.120081	0.0340447	quadratic	0.120081	True	False
cg01753950_2	0.0416153	-0.101164	0.0781474	quadratic	0.101164	False	False
cg13066963_2	6.90563e-05	0.196182	0.000355438	quadratic	0.196182	True	False
cg00448868_2	0.732593	0.0170084	0.798533	quadratic	0.0170084	False	False
cg09447450_2	0.0411119	0.101414	0.0773538	quadratic	0.101414	False	False
cg02760164_2	0.826925	0.0108845	0.872708	quadratic	0.0108845	False	False
cg11014373_2	0.757702	-0.015357	0.818468	quadratic	0.015357	False	False
cg12146673_2	0.400783	0.0418103	0.500989	quadratic	0.0418103	False	False
cg14905320_2	1.29293e-07	0.258369	1.91741e-06	quadratic	0.258369	True	False
cg25755740_2	2.03196e-05	0.209776	0.000128177	quadratic	0.209776	True	False
cg15253587_2	0.702111	-0.0190388	0.7736	quadratic	0.0190388	False	False
cg08176081_2	0.179193	0.0667956	0.261741	quadratic	0.0667956	False	False
cg17362109_2	0.11705	-0.0779047	0.184649	quadratic	0.0779047	False	False
cg24081688_2	0.8918	-0.00677172	0.922123	quadratic	0.00677172	False	False
cg27292870_2	0.0159258	0.119576	0.0348623	quadratic	0.119576	True	False
cg24718526_2	0.000369245	0.175899	0.00144465	quadratic	0.175899	True	False
cg18593668_2	0.0151581	-0.120461	0.0334459	quadratic	0.120461	True	False
cg02611848_2	0.198851	-0.0638969	0.285017	quadratic	0.0638969	False	False
cg03727359_2	0.704053	-0.0189085	0.775176	quadratic	0.0189085	False	False
cg10717290_2	0.00133044	-0.158755	0.00426413	quadratic	0.158755	True	False
cg13927782_2	0.573299	-0.0280321	0.663108	quadratic	0.0280321	False	False
cg09665904_2	0.723472	-0.0176129	0.791073	quadratic	0.0176129	False	False
cg05944174_2	0.003749	0.143549	0.0102687	quadratic	0.143549	True	False
cg06132620_2	0.144165	0.0726093	0.219172	quadratic	0.0726093	False	False
cg15459773_2	1.41134e-08	0.276831	3.05792e-07	quadratic	0.276831	True	False
cg13063369_2	0.0795913	0.0871062	0.134146	quadratic	0.0871062	False	False
cg03217019_2	0.000131111	0.188674	0.000606448	quadratic	0.188674	True	False
cg16122370_2	2.9443e-06	0.229601	2.56764e-05	quadratic	0.229601	True	False
cg17371070_2	4.41782e-05	0.201251	0.00024486	quadratic	0.201251	True	False
cg15085879_2	0.00382597	0.143237	0.0104485	quadratic	0.143237	True	False
cg04544058_2	0.000149661	0.187088	0.000677231	quadratic	0.187088	True	False
cg06763568_2	5.2845e-08	0.265995	9.13054e-07	quadratic	0.265995	True	False
cg13085553_2	0.100349	0.0816643	0.162631	quadratic	0.0816643	False	False
cg22575603_2	0.593157	-0.0265925	0.680578	quadratic	0.0265925	False	False
cg27467803_2	0.000776531	0.166156	0.00270393	quadratic	0.166156	True	False
cg19145858_2	0.941181	-0.00367322	0.958015	quadratic	0.00367322	False	False
cg17377818_2	0.189642	-0.0652273	0.274155	quadratic	0.0652273	False	False
cg04738552_2	0.108983	-0.0796638	0.174119	quadratic	0.0796638	False	False
cg26931202_2	0.865459	-0.00843447	0.902328	quadratic	0.00843447	False	False
cg10692636_2	0.000260172	0.180316	0.00107631	quadratic	0.180316	True	False
cg13340245_2	0.0518624	0.0965648	0.0939102	quadratic	0.0965648	False	False
cg10356277_2	0.413783	-0.0406683	0.513874	quadratic	0.0406683	False	False
cg10543035_2	0.746041	-0.0161218	0.809288	quadratic	0.0161218	False	False
cg04674568_2	0.0214413	0.114132	0.0448401	quadratic	0.114132	True	False
cg13067553_2	0.705802	0.0187913	0.776605	quadratic	0.0187913	False	False
cg14473062_2	0.248111	0.0574489	0.341064	quadratic	0.0574489	False	False
cg15123428_2	3.62936e-06	0.22754	3.05525e-05	quadratic	0.22754	True	False
cg12843872_2	0.989952	-0.000626936	0.992992	quadratic	0.000626936	False	False
cg13236175_2	0.29864	-0.0517072	0.396044	quadratic	0.0517072	False	False
cg05566455_2	9.60728e-08	0.260927	1.5007e-06	quadratic	0.260927	True	False
cg25478527_2	0.477423	-0.0353572	0.575278	quadratic	0.0353572	False	False
cg19958866_2	0.324345	-0.0490347	0.423224	quadratic	0.0490347	False	False
cg04368796_2	1.91376e-25	0.485901	1.84759e-21	quadratic	0.485901	True	True
cg04238185_2	0.0390258	-0.102477	0.074055	quadratic	0.102477	False	False
cg17442932_2	3.67044e-10	0.304566	1.495e-08	quadratic	0.304566	True	False
cg24804179_2	9.59031e-05	0.192372	0.000467397	quadratic	0.192372	True	False
cg13836474_2	0.0162338	-0.119231	0.0354319	quadratic	0.119231	True	False
cg15845653_2	0.000149583	0.187095	0.000676968	quadratic	0.187095	True	False
cg15864834_2	0.0809001	-0.0867312	0.135978	quadratic	0.0867312	False	False
cg27382393_2	4.58997e-05	0.200823	0.000252726	quadratic	0.200823	True	False
cg22693570_2	0.948087	-0.00324128	0.962984	quadratic	0.00324128	False	False
cg24935896_2	0.765199	-0.0148673	0.824446	quadratic	0.0148673	False	False
cg21686797_2	0.990632	-0.000584522	0.993426	quadratic	0.000584522	False	False
cg00090787_2	3.4842e-17	0.401806	3.04339e-14	quadratic	0.401806	True	True
cg02553486_2	0.0704155	-0.0898858	0.12118	quadratic	0.0898858	False	False
cg12162996_2	0.293372	-0.0522735	0.390497	quadratic	0.0522735	False	False
cg02633690_2	0.251793	-0.0570048	0.345195	quadratic	0.0570048	False	False
cg21820923_2	0.35728	-0.0458039	0.457249	quadratic	0.0458039	False	False
cg11092860_2	0.00257895	0.1492	0.00747709	quadratic	0.1492	True	False
cg04689379_2	0.00062972	-0.168956	0.00226571	quadratic	0.168956	True	False
cg07694319_2	5.71936e-09	0.283981	1.44855e-07	quadratic	0.283981	True	False
cg03619586_2	0.162025	-0.0695266	0.2412	quadratic	0.0695266	False	False
cg22609497_2	0.451361	0.0374805	0.550271	quadratic	0.0374805	False	False
cg00974629_2	0.00655178	0.134732	0.0164755	quadratic	0.134732	True	False
cg26293182_2	0.0114329	-0.125412	0.0263563	quadratic	0.125412	True	False
cg02741829_2	0.0018433	0.154115	0.00561926	quadratic	0.154115	True	False
cg09505136_2	0.00146124	0.157433	0.00461456	quadratic	0.157433	True	False
cg07515667_2	0.937221	0.00392099	0.955078	quadratic	0.00392099	False	False
cg09088406_2	0.00127238	0.15938	0.00410601	quadratic	0.15938	True	False
cg07135032_2	0.0545181	-0.0954981	0.097912	quadratic	0.0954981	False	False
cg12364131_2	0.741352	-0.0164303	0.805512	quadratic	0.0164303	False	False
cg14533753_2	0.033307	0.105659	0.0648902	quadratic	0.105659	False	False
cg26538691_2	2.37953e-07	0.253027	3.18263e-06	quadratic	0.253027	True	False
cg22863209_2	0.109429	-0.0795639	0.174701	quadratic	0.0795639	False	False
cg25088009_2	0.000128482	0.188916	0.00059618	quadratic	0.188916	True	False
cg02376887_2	0.000810909	-0.165572	0.00280508	quadratic	0.165572	True	False
cg16359657_2	0.00756381	-0.132381	0.0185976	quadratic	0.132381	True	False
cg03959472_2	0.00243797	-0.150033	0.00712785	quadratic	0.150033	True	False
cg04303969_2	0.966299	0.00210332	0.976058	quadratic	0.00210332	False	False
cg12417808_2	0.178178	-0.0669514	0.26056	quadratic	0.0669514	False	False
cg02710699_2	0.164405	0.0691354	0.244079	quadratic	0.0691354	False	False
cg10855967_2	0.525996	-0.0315608	0.620374	quadratic	0.0315608	False	False
cg26606542_2	1.92862e-07	0.25488	2.67642e-06	quadratic	0.25488	True	False
cg11005899_2	0.0190099	-0.11636	0.0405057	quadratic	0.11636	True	False
cg18376817_2	1.88071e-05	0.210606	0.000120255	quadratic	0.210606	True	False
cg06544185_2	0.537458	0.0306918	0.630801	quadratic	0.0306918	False	False
cg06968566_2	0.689072	-0.0199168	0.76278	quadratic	0.0199168	False	False
cg00055679_2	0.365681	0.0450102	0.465853	quadratic	0.0450102	False	False
cg21651328_2	0.178127	-0.0669593	0.260507	quadratic	0.0669593	False	False
cg01213440_2	0.00538639	0.137881	0.0139501	quadratic	0.137881	True	False
cg25343618_2	0.414046	0.0406454	0.514148	quadratic	0.0406454	False	False
cg15449297_2	0.00414592	-0.141995	0.0111859	quadratic	0.141995	True	False
cg20688475_2	0.0218886	-0.113746	0.0456266	quadratic	0.113746	True	False
cg25431399_2	0.00779209	0.13189	0.0190676	quadratic	0.13189	True	False
cg16087093_2	0.0044994	0.140721	0.0119802	quadratic	0.140721	True	False
cg13740482_2	0.00396418	-0.142689	0.010769	quadratic	0.142689	True	False
cg26652266_2	0.0447119	0.0996824	0.0829623	quadratic	0.0996824	False	False
cg21023834_2	0.468434	-0.0360821	0.566623	quadratic	0.0360821	False	False
cg07219844_2	0.0101235	0.127497	0.0237729	quadratic	0.127497	True	False
cg10977989_2	4.30743e-08	0.267704	7.71714e-07	quadratic	0.267704	True	False
cg15620905_2	0.0178764	-0.117485	0.0384515	quadratic	0.117485	True	False
cg17827017_2	0.460106	0.0367606	0.558642	quadratic	0.0367606	False	False
cg13185984_2	0.000128097	0.188952	0.000594697	quadratic	0.188952	True	False
cg22042908_2	5.31218e-09	0.284557	1.36321e-07	quadratic	0.284557	True	False
cg11989407_2	3.65522e-07	0.249194	4.54133e-06	quadratic	0.249194	True	False
cg27503736_2	0.00130488	0.159027	0.0041947	quadratic	0.159027	True	False
cg01768328_2	0.129592	0.075349	0.200797	quadratic	0.075349	False	False
cg11261908_2	0.000117215	-0.190007	0.000552233	quadratic	0.190007	True	False
cg24932449_2	0.0212224	0.114323	0.0444536	quadratic	0.114323	True	False
cg18200810_2	3.36018e-05	0.204296	0.000194928	quadratic	0.204296	True	False
cg24109894_2	4.93159e-06	0.224483	3.94328e-05	quadratic	0.224483	True	False
cg18087256_2	9.64729e-05	0.192303	0.0004696	quadratic	0.192303	True	False
cg10862535_2	0.0681404	0.0906205	0.117908	quadratic	0.0906205	False	False
cg02521771_2	6.74565e-05	0.196452	0.000348602	quadratic	0.196452	True	False
cg07946961_2	0.0252548	0.111043	0.051464	quadratic	0.111043	False	False
cg01051581_2	1.26388e-08	0.277715	2.79252e-07	quadratic	0.277715	True	False
cg24878594_2	1.35919e-05	0.214057	9.17199e-05	quadratic	0.214057	True	False
cg01986631_2	2.4513e-06	0.231392	2.20728e-05	quadratic	0.231392	True	False
cg01530634_2	0.135494	-0.0742122	0.208296	quadratic	0.0742122	False	False
cg11516629_2	0.123726	-0.076519	0.193312	quadratic	0.076519	False	False
cg10707733_2	4.7233e-12	0.334232	4.22462e-10	quadratic	0.334232	True	False
cg01950511_2	0.188271	0.0654293	0.272517	quadratic	0.0654293	False	False
cg11553618_2	0.675137	-0.0208621	0.751088	quadratic	0.0208621	False	False
cg02186966_2	0.079824	-0.0870391	0.134477	quadratic	0.0870391	False	False
cg21601405_2	0.0166773	-0.118745	0.0362489	quadratic	0.118745	True	False
cg18435674_2	5.54882e-05	0.198681	0.000296083	quadratic	0.198681	True	False
cg09225691_2	0.643692	-0.0230235	0.724421	quadratic	0.0230235	False	False
cg04784898_2	0.000258096	0.180415	0.0010691	quadratic	0.180415	True	False
cg05996419_2	0.0504808	-0.0971379	0.0918104	quadratic	0.0971379	False	False
cg19426459_2	0.0211354	-0.1144	0.0442958	quadratic	0.1144	True	False
cg00903154_2	0.263759	-0.0555917	0.358432	quadratic	0.0555917	False	False
cg25106844_2	0.0355424	-0.104363	0.0685159	quadratic	0.104363	False	False
cg24949396_2	0.0384817	-0.102762	0.0732026	quadratic	0.102762	False	False
cg12246608_2	0.00739048	0.132763	0.0182405	quadratic	0.132763	True	False
cg26833303_2	3.05122e-05	0.205358	0.000179965	quadratic	0.205358	True	False
cg03050508_2	0.0215211	0.114062	0.0449842	quadratic	0.114062	True	False
cg19522940_2	0.00200102	0.152927	0.00602324	quadratic	0.152927	True	False
cg08656504_2	0.228084	-0.0599495	0.318621	quadratic	0.0599495	False	False
cg19493077_2	0.00128593	0.159232	0.00414323	quadratic	0.159232	True	False
cg21682902_2	0.023665	0.112278	0.0487082	quadratic	0.112278	True	False
cg25741120_2	0.00123376	0.159811	0.00400033	quadratic	0.159811	True	False
cg04871538_2	2.28306e-12	0.338887	2.32336e-10	quadratic	0.338887	True	False
cg03750736_2	0.0144067	0.121365	0.0320352	quadratic	0.121365	True	False
cg16459952_2	0.666104	0.0214788	0.743429	quadratic	0.0214788	False	False
cg10779375_2	0.00325092	-0.145725	0.00909484	quadratic	0.145725	True	False
cg22696982_2	0.00689716	-0.133895	0.0172121	quadratic	0.133895	True	False
cg24808186_2	0.845249	-0.00971654	0.886818	quadratic	0.00971654	False	False
cg26501139_2	4.26152e-05	0.201655	0.000237706	quadratic	0.201655	True	False
cg04790749_2	0.00393165	0.142816	0.0106952	quadratic	0.142816	True	False
cg01735049_2	0.660304	-0.0218765	0.738542	quadratic	0.0218765	False	False
cg12999932_2	0.275393	-0.0542593	0.371245	quadratic	0.0542593	False	False
cg25647092_2	1.05737e-05	-0.216687	7.4462e-05	quadratic	0.216687	True	False
cg22912331_2	0.0286839	-0.108592	0.05725	quadratic	0.108592	False	False
cg04295372_2	0.0018995	0.153681	0.00576416	quadratic	0.153681	True	False
cg14531436_2	1.364e-05	-0.21402	9.19972e-05	quadratic	0.21402	True	False
cg06114456_2	0.0149523	-0.120704	0.0330566	quadratic	0.120704	True	False
cg08723958_2	0.026474	0.110141	0.0535188	quadratic	0.110141	False	False
cg11447573_2	1.92195e-06	0.233747	1.80483e-05	quadratic	0.233747	True	False
cg15056638_2	0.00622541	-0.13556	0.0157691	quadratic	0.13556	True	False
cg13363689_2	0.03189	-0.106519	0.0625586	quadratic	0.106519	False	False
cg13528445_2	2.17017e-05	0.209067	0.000135433	quadratic	0.209067	True	False
cg07582955_2	9.33161e-11	0.314257	4.85728e-09	quadratic	0.314257	True	False
cg04215359_2	0.0281632	0.108948	0.0563751	quadratic	0.108948	False	False
cg24280540_2	0.00361375	-0.144113	0.0099551	quadratic	0.144113	True	False
cg18842805_2	0.00108121	0.161643	0.00357698	quadratic	0.161643	True	False
cg24904739_2	0.000767845	0.166308	0.00267829	quadratic	0.166308	True	False
cg15732164_2	0.045581	-0.0992821	0.0842994	quadratic	0.0992821	False	False
cg13643506_2	0.00524033	-0.138318	0.0136281	quadratic	0.138318	True	False
cg10861407_2	4.50337e-09	0.28584	1.18448e-07	quadratic	0.28584	True	False
cg26565848_2	2.67569e-09	0.289842	7.7104e-08	quadratic	0.289842	True	False
cg07019315_2	0.493741	-0.0340599	0.590502	quadratic	0.0340599	False	False
cg25226226_2	0.00105616	0.161966	0.00350728	quadratic	0.161966	True	False
cg05081033_2	0.645787	-0.0228782	0.726185	quadratic	0.0228782	False	False
cg11687085_2	0.601683	0.0259812	0.688051	quadratic	0.0259812	False	False
cg22515589_2	0.0126358	0.123675	0.0286712	quadratic	0.123675	True	False
cg27396284_2	0.0145541	0.121185	0.0323105	quadratic	0.121185	True	False
cg02589568_2	0.328563	0.0486095	0.427698	quadratic	0.0486095	False	False
cg09732190_2	0.182176	-0.0663411	0.265271	quadratic	0.0663411	False	False
cg07209821_2	0.148379	0.0718569	0.224457	quadratic	0.0718569	False	False
cg08718031_2	0.0148103	-0.120874	0.0327908	quadratic	0.120874	True	False
cg01081263_2	0.812063	-0.0118362	0.8613	quadratic	0.0118362	False	False
cg08651187_2	0.000617991	0.169205	0.00223033	quadratic	0.169205	True	False
cg05037662_2	0.0195938	-0.115803	0.0415514	quadratic	0.115803	True	False
cg05465885_2	0.00121029	0.160079	0.00393511	quadratic	0.160079	True	False
cg04685738_2	0.0050066	0.139041	0.0131109	quadratic	0.139041	True	False
cg01574741_2	0.0264573	-0.110153	0.0534891	quadratic	0.110153	False	False
cg15041044_2	9.15642e-05	-0.192914	0.000449794	quadratic	0.192914	True	False
cg07753791_2	0.0718377	-0.0894364	0.123182	quadratic	0.0894364	False	False
cg07218357_2	0.223384	0.0605587	0.313279	quadratic	0.0605587	False	False
cg06965122_2	0.052668	0.0962365	0.0951243	quadratic	0.0962365	False	False
cg19098763_2	0.558382	-0.0291289	0.649673	quadratic	0.0291289	False	False
cg21523613_2	0.00354751	0.144396	0.00979743	quadratic	0.144396	True	False
cg27230784_2	0.0660872	0.091301	0.11497	quadratic	0.091301	False	False
cg11757894_2	0.842818	0.00987115	0.884963	quadratic	0.00987115	False	False
cg07499607_2	0.140747	-0.0732322	0.214905	quadratic	0.0732322	False	False
cg21942572_2	0.0216956	0.113912	0.0452885	quadratic	0.113912	True	False
cg20438915_2	9.62447e-09	0.279886	2.22515e-07	quadratic	0.279886	True	False
cg09110634_2	0.000358968	0.176259	0.00141072	quadratic	0.176259	True	False
cg16119134_2	0.111137	-0.0791843	0.17695	quadratic	0.0791843	False	False
cg17596921_2	0.0074199	-0.132697	0.0182991	quadratic	0.132697	True	False
cg02593218_2	0.00156973	0.156417	0.00490421	quadratic	0.156417	True	False
cg09679558_2	2.33697e-06	0.231856	2.12189e-05	quadratic	0.231856	True	False
cg00874480_2	0.00483747	0.139583	0.0127406	quadratic	0.139583	True	False
cg21372914_2	0.00192023	0.153524	0.00581664	quadratic	0.153524	True	False
cg21569394_2	0.329854	-0.0484801	0.429049	quadratic	0.0484801	False	False
cg24959938_2	0.0127261	0.12355	0.0288426	quadratic	0.12355	True	False
cg02220078_2	2.51803e-05	0.207457	0.000153239	quadratic	0.207457	True	False
cg10275766_2	0.946544	0.0033378	0.961914	quadratic	0.0033378	False	False
cg14599961_2	0.000236376	0.181508	0.000992899	quadratic	0.181508	True	False
cg20981000_2	0.0187603	0.116603	0.0400565	quadratic	0.116603	True	False
cg20701074_2	0.017793	-0.11757	0.0382985	quadratic	0.11757	True	False
cg12094420_2	0.155993	-0.0705376	0.233856	quadratic	0.0705376	False	False
cg20703924_2	0.408319	0.0411456	0.508504	quadratic	0.0411456	False	False
cg14528193_2	0.000577513	0.1701	0.00210676	quadratic	0.1701	True	False
cg19923798_2	0.00926782	-0.128994	0.0220616	quadratic	0.128994	True	False
cg02480489_2	0.00235938	0.150517	0.00693087	quadratic	0.150517	True	False
cg03424469_2	0.00282214	0.147857	0.00807061	quadratic	0.147857	True	False
cg19806933_2	0.0997212	-0.0818151	0.161792	quadratic	0.0818151	False	False
cg17859835_2	0.254582	-0.0566713	0.348298	quadratic	0.0566713	False	False
cg24311485_2	5.58098e-07	0.245352	6.45963e-06	quadratic	0.245352	True	False
cg10786870_2	0.000240531	0.181292	0.00100728	quadratic	0.181292	True	False
cg09296270_2	0.206442	-0.0628338	0.293834	quadratic	0.0628338	False	False
cg07726156_2	0.0369187	-0.1036	0.0707147	quadratic	0.1036	False	False
cg21629715_2	0.472542	0.0357499	0.57056	quadratic	0.0357499	False	False
cg09313632_2	0.00481443	0.139659	0.0126891	quadratic	0.139659	True	False
cg13682864_2	0.0185196	0.116839	0.0396189	quadratic	0.116839	True	False
cg12781395_2	0.547261	-0.0299559	0.639734	quadratic	0.0299559	False	False
cg22237425_2	5.10122e-05	0.199633	0.000275805	quadratic	0.199633	True	False
cg03349251_2	0.250939	0.0571074	0.34423	quadratic	0.0571074	False	False
cg00536366_2	0.025795	0.110639	0.0523856	quadratic	0.110639	False	False
cg13224723_2	0.234523	-0.0591292	0.325937	quadratic	0.0591292	False	False
cg02381853_2	0.00121999	0.159967	0.00396225	quadratic	0.159967	True	False
cg24675056_2	0.0993152	-0.081913	0.16124	quadratic	0.081913	False	False
cg10468484_2	0.277074	0.05407	0.373054	quadratic	0.05407	False	False
cg12032396_2	2.28755e-05	0.208498	0.000141466	quadratic	0.208498	True	False
cg10551804_2	2.28178e-09	0.291054	6.75571e-08	quadratic	0.291054	True	False
cg12981137_2	0.0055987	0.137265	0.014413	quadratic	0.137265	True	False
cg23078268_2	0.0691353	-0.0902968	0.119336	quadratic	0.0902968	False	False
cg25830379_2	0.520639	0.0319702	0.615433	quadratic	0.0319702	False	False
cg19489503_2	0.0373252	-0.103379	0.0713724	quadratic	0.103379	False	False
cg24719487_2	0.00304032	-0.146738	0.00859532	quadratic	0.146738	True	False
cg15503084_2	5.70913e-06	0.223008	4.45404e-05	quadratic	0.223008	True	False
cg01838419_2	5.15086e-05	-0.199524	0.000278055	quadratic	0.199524	True	False
cg15323506_2	8.66752e-05	0.193554	0.000429748	quadratic	0.193554	True	False
cg13716104_2	0.436044	0.0387607	0.535539	quadratic	0.0387607	False	False
cg01939274_2	0.673954	0.0209426	0.750097	quadratic	0.0209426	False	False
cg21586865_2	0.0423825	-0.100789	0.0793435	quadratic	0.100789	False	False
cg19998456_2	0.000488218	-0.172299	0.00182731	quadratic	0.172299	True	False
cg03785696_2	0.486231	0.034654	0.583515	quadratic	0.034654	False	False
cg01791634_2	0.0191669	0.116209	0.0407909	quadratic	0.116209	True	False
cg22804362_2	3.75093e-05	0.203077	0.00021369	quadratic	0.203077	True	False
cg25112312_2	0.532461	-0.0310695	0.626225	quadratic	0.0310695	False	False
cg01246622_2	0.293105	-0.0523024	0.390192	quadratic	0.0523024	False	False
cg10940651_2	0.600451	-0.0260693	0.686983	quadratic	0.0260693	False	False
cg02171093_2	0.326484	0.0488186	0.425505	quadratic	0.0488186	False	False
cg18701696_2	0.0101515	0.12745	0.0238268	quadratic	0.12745	True	False
cg01473643_2	0.0217774	0.113841	0.0454355	quadratic	0.113841	True	False
cg09181104_2	2.6646e-05	0.206841	0.000160646	quadratic	0.206841	True	False
cg23337009_2	8.71302e-06	0.218692	6.33268e-05	quadratic	0.218692	True	False
cg01924711_2	0.00519199	0.138465	0.0135201	quadratic	0.138465	True	False
cg07018071_2	0.922254	0.0048585	0.944345	quadratic	0.0048585	False	False
cg15568914_2	0.00438327	0.141129	0.0117185	quadratic	0.141129	True	False
cg27516634_2	0.601266	-0.0260111	0.687688	quadratic	0.0260111	False	False
cg19439666_2	0.00784007	-0.131788	0.019165	quadratic	0.131788	True	False
cg07824497_2	0.000627632	0.169	0.00225946	quadratic	0.169	True	False
cg03323462_2	0.430643	-0.0392182	0.530309	quadratic	0.0392182	False	False
cg25960854_2	6.82295e-05	0.196321	0.000351873	quadratic	0.196321	True	False
cg05504354_2	0.000746161	-0.166693	0.00261433	quadratic	0.166693	True	False
cg18872497_2	0.438362	-0.0385653	0.537749	quadratic	0.0385653	False	False
cg09017792_2	0.071775	-0.089456	0.123095	quadratic	0.089456	False	False
cg16195091_2	0.0418306	0.101058	0.0784818	quadratic	0.101058	False	False
cg00234046_2	5.90325e-07	0.244838	6.76903e-06	quadratic	0.244838	True	False
cg06602601_2	0.0177681	-0.117596	0.0382526	quadratic	0.117596	True	False
cg22687766_2	0.0146418	0.121078	0.0324733	quadratic	0.121078	True	False
cg01557547_2	0.207231	0.0627248	0.294752	quadratic	0.0627248	False	False
cg14239592_2	0.709059	-0.0185733	0.779303	quadratic	0.0185733	False	False
cg18889183_2	0.380146	-0.0436698	0.4805	quadratic	0.0436698	False	False
cg03965138_2	7.74479e-09	0.281604	1.86008e-07	quadratic	0.281604	True	False
cg24616461_2	0.0635208	-0.0921764	0.111252	quadratic	0.0921764	False	False
cg21188559_2	0.0109301	0.126186	0.0253715	quadratic	0.126186	True	False
cg05866214_2	0.714924	-0.0181816	0.784211	quadratic	0.0181816	False	False
cg18802885_2	0.124746	-0.0763126	0.194623	quadratic	0.0763126	False	False
cg15400200_2	0.212227	-0.0620423	0.300493	quadratic	0.0620423	False	False
cg08242576_2	0.000160463	0.186248	0.000718085	quadratic	0.186248	True	False
cg06038133_2	0.00301633	0.146857	0.00853743	quadratic	0.146857	True	False
cg16794061_2	0.509579	0.0328225	0.605196	quadratic	0.0328225	False	False
cg10140309_2	0.0370525	0.103527	0.0709301	quadratic	0.103527	False	False
cg05666372_2	0.872824	-0.00796868	0.907866	quadratic	0.00796868	False	False
cg23856299_2	1.60461e-06	0.235478	1.5522e-05	quadratic	0.235478	True	False
cg13655303_2	3.28051e-09	0.288283	9.11779e-08	quadratic	0.288283	True	False
cg07386008_2	0.00345518	0.144799	0.00957848	quadratic	0.144799	True	False
cg18901633_2	3.04494e-14	0.36504	7.0567e-12	quadratic	0.36504	True	False
cg04146573_2	1.22676e-08	0.277953	2.72396e-07	quadratic	0.277953	True	False
cg00975263_2	0.0378488	0.103097	0.0721943	quadratic	0.103097	False	False
cg00401101_2	0.598861	-0.0261831	0.685597	quadratic	0.0261831	False	False
cg05878849_2	0.137307	-0.0738708	0.210573	quadratic	0.0738708	False	False
cg14765414_2	0.0441805	-0.0999304	0.0821396	quadratic	0.0999304	False	False
cg02616921_2	0.00106417	0.161862	0.00352935	quadratic	0.161862	True	False
cg10136240_2	0.00844225	0.130558	0.0203828	quadratic	0.130558	True	False
cg00410576_2	0.279265	-0.0538244	0.375395	quadratic	0.0538244	False	False
cg06798749_2	0.000492613	0.172182	0.00184137	quadratic	0.172182	True	False
cg03585280_2	0.000599699	0.169602	0.00217502	quadratic	0.169602	True	False
cg19329556_2	0.0392308	-0.10237	0.0743796	quadratic	0.10237	False	False
cg10366851_2	0.000244174	-0.181105	0.00102017	quadratic	0.181105	True	False
cg02275243_2	0.0390893	0.102443	0.0741551	quadratic	0.102443	False	False
cg20364632_2	0.0159859	0.119508	0.0349729	quadratic	0.119508	True	False
cg11783815_2	0.0475745	0.0983875	0.0873627	quadratic	0.0983875	False	False
cg12256206_2	0.0991946	-0.0819421	0.161078	quadratic	0.0819421	False	False
cg04942251_2	0.864743	-0.00847978	0.901787	quadratic	0.00847978	False	False
cg12232110_2	0.00264545	-0.148822	0.00764133	quadratic	0.148822	True	False
cg16505927_2	0.00499661	-0.139073	0.013089	quadratic	0.139073	True	False
cg26697424_2	0.00988781	0.127898	0.0233074	quadratic	0.127898	True	False
cg14528756_2	0.0013695	-0.158348	0.00437061	quadratic	0.158348	True	False
cg00187414_2	0.340276	-0.047447	0.439733	quadratic	0.047447	False	False
cg23539701_2	0.00059557	-0.169694	0.00216248	quadratic	0.169694	True	False
cg05669210_2	0.843263	0.00984284	0.885303	quadratic	0.00984284	False	False
cg18484958_2	0.0131008	0.123042	0.0295597	quadratic	0.123042	True	False
cg22679474_2	1.35114e-08	0.27718	2.94892e-07	quadratic	0.27718	True	False
cg12446303_2	0.000275841	0.179585	0.00113068	quadratic	0.179585	True	False
cg10580397_2	0.47524	-0.0355325	0.573178	quadratic	0.0355325	False	False
cg20516460_2	0.00302857	0.146796	0.008567	quadratic	0.146796	True	False
cg20230569_2	0.011952	0.124643	0.0273666	quadratic	0.124643	True	False
cg06537718_2	0.00447089	0.14082	0.0119165	quadratic	0.14082	True	False
cg21351994_2	0.75008	-0.0158565	0.812453	quadratic	0.0158565	False	False
cg07244076_2	2.30684e-10	0.307893	1.01718e-08	quadratic	0.307893	True	False
cg06709324_2	0.798367	0.012717	0.850461	quadratic	0.012717	False	False
cg20688917_2	5.90615e-07	0.244834	6.77173e-06	quadratic	0.244834	True	False
cg25309888_2	8.68396e-07	0.24127	9.32264e-06	quadratic	0.24127	True	False
cg01532187_2	5.71462e-05	0.198346	0.000303537	quadratic	0.198346	True	False
cg19200592_2	0.371842	-0.0444354	0.472135	quadratic	0.0444354	False	False
cg11406050_2	0.00559131	-0.137286	0.0143971	quadratic	0.137286	True	False
cg02066277_2	0.623195	-0.0244559	0.706697	quadratic	0.0244559	False	False
cg22809726_2	0.000304721	-0.178335	0.00122957	quadratic	0.178335	True	False
cg00061039_2	2.76894e-05	0.206421	0.00016594	quadratic	0.206421	True	False
cg19270623_2	1.10715e-09	0.296486	3.72169e-08	quadratic	0.296486	True	False
cg21424209_2	0.00793422	0.131591	0.0193575	quadratic	0.131591	True	False
cg09606564_2	0.0308593	-0.107165	0.0608581	quadratic	0.107165	False	False
cg23453534_2	0.00938956	0.128773	0.0223038	quadratic	0.128773	True	False
cg13563271_2	0.689854	-0.019864	0.763422	quadratic	0.019864	False	False
cg14363469_2	0.168692	-0.0684414	0.249242	quadratic	0.0684414	False	False
cg04074353_2	0.0873144	-0.0849613	0.144864	quadratic	0.0849613	False	False
cg23435440_2	0.648184	0.0227122	0.728256	quadratic	0.0227122	False	False
cg26551072_2	8.48837e-06	0.218961	6.19678e-05	quadratic	0.218961	True	False
cg11212234_2	0.0421764	0.100889	0.0790219	quadratic	0.100889	False	False
cg12595401_2	1.82658e-06	0.234236	1.73002e-05	quadratic	0.234236	True	False
cg22733910_2	0.000209248	-0.183012	0.000896173	quadratic	0.183012	True	False
cg27257926_2	0.211334	-0.0621634	0.299496	quadratic	0.0621634	False	False
cg14695540_2	0.0194346	0.115954	0.0412637	quadratic	0.115954	True	False
cg16905527_2	0.427077	-0.0395221	0.526868	quadratic	0.0395221	False	False
cg20544437_2	0.045985	0.0990982	0.0849238	quadratic	0.0990982	False	False
cg16176675_2	0.000981764	0.162971	0.00329705	quadratic	0.162971	True	False
cg10824972_2	0.00244941	0.149964	0.00715575	quadratic	0.149964	True	False
cg24936179_2	2.50089e-06	0.231197	2.24365e-05	quadratic	0.231197	True	False
cg26227310_2	0.875015	0.00783027	0.909514	quadratic	0.00783027	False	False
cg04164704_2	0.213395	0.0618844	0.301876	quadratic	0.0618844	False	False
cg05008843_2	3.13358e-09	0.288634	8.76816e-08	quadratic	0.288634	True	False
cg06850158_2	0.00279902	0.14798	0.00801483	quadratic	0.14798	True	False
cg09815793_2	0.0294029	-0.108111	0.0584414	quadratic	0.108111	False	False
cg24851906_2	0.0382626	0.102877	0.0728592	quadratic	0.102877	False	False
cg12002420_2	0.0241692	-0.111879	0.0495888	quadratic	0.111879	True	False
cg12345778_2	0.000208049	-0.183083	0.000891735	quadratic	0.183083	True	False
cg14187724_2	0.0224008	-0.113312	0.0465189	quadratic	0.113312	True	False
cg22042996_2	4.23259e-06	-0.226012	3.47184e-05	quadratic	0.226012	True	False
cg00665492_2	0.733372	0.0169569	0.79914	quadratic	0.0169569	False	False
cg24407096_2	0.000248969	-0.180864	0.00103695	quadratic	0.180864	True	False
cg00380283_2	8.43316e-07	0.241543	9.10427e-06	quadratic	0.241543	True	False
cg00111978_2	0.248057	0.0574555	0.341012	quadratic	0.0574555	False	False
cg08507952_2	0.631218	-0.0238929	0.713718	quadratic	0.0238929	False	False
cg06054593_2	0.0157675	-0.119755	0.0345684	quadratic	0.119755	True	False
cg00950846_2	0.00300975	-0.14689	0.0085223	quadratic	0.14689	True	False
cg12915819_2	3.89736e-14	0.363608	8.67596e-12	quadratic	0.363608	True	False
cg05418938_2	0.0698824	0.0900562	0.120407	quadratic	0.0900562	False	False
cg03489907_2	0.719007	0.0179097	0.78754	quadratic	0.0179097	False	False
cg10439402_2	0.0094339	0.128694	0.022394	quadratic	0.128694	True	False
cg16969458_2	0.00179324	-0.154512	0.00549071	quadratic	0.154512	True	False
cg01322165_2	0.0256583	-0.11074	0.0521535	quadratic	0.11074	False	False
cg08992729_2	0.00286373	0.147637	0.00817255	quadratic	0.147637	True	False
cg11548243_2	0.0131372	0.122993	0.0296273	quadratic	0.122993	True	False
cg18954434_2	0.00776398	-0.13195	0.0190084	quadratic	0.13195	True	False
cg26462488_2	0.160233	-0.0698239	0.239024	quadratic	0.0698239	False	False
cg18835942_2	0.521867	-0.0318762	0.616591	quadratic	0.0318762	False	False
cg07502782_2	0.0303024	0.107522	0.0599274	quadratic	0.107522	False	False
cg10406360_2	0.00104056	0.162171	0.00346364	quadratic	0.162171	True	False
cg03133987_2	0.424197	0.0397686	0.524094	quadratic	0.0397686	False	False
cg13935380_2	0.00233255	0.150685	0.00686343	quadratic	0.150685	True	False
cg19540316_2	0.474375	-0.0356022	0.572333	quadratic	0.0356022	False	False
cg24715735_2	0.0158753	-0.119633	0.0347689	quadratic	0.119633	True	False
cg26446070_2	0.273858	-0.0544329	0.36957	quadratic	0.0544329	False	False
cg21833837_2	0.74785	-0.0160029	0.810716	quadratic	0.0160029	False	False
cg24491895_2	0.0155781	-0.119972	0.0342223	quadratic	0.119972	True	False
cg23054426_2	0.990374	0.000600636	0.993254	quadratic	0.000600636	False	False
cg04077363_2	0.000367801	0.175949	0.00143996	quadratic	0.175949	True	False
cg18030386_2	0.00113192	0.161009	0.0037183	quadratic	0.161009	True	False
cg24870231_2	4.8253e-08	0.266757	8.46956e-07	quadratic	0.266757	True	False
cg02524003_2	0.000352916	-0.176475	0.00139072	quadratic	0.176475	True	False
cg14617010_2	6.0807e-06	0.222369	4.69659e-05	quadratic	0.222369	True	False
cg15806857_2	0.821171	-0.0112525	0.868299	quadratic	0.0112525	False	False
cg27475652_2	1.83375e-13	0.354455	3.0006e-11	quadratic	0.354455	True	False
cg08099418_2	0.0406067	-0.101667	0.0765564	quadratic	0.101667	False	False
cg20057595_2	0.254511	-0.0566798	0.348221	quadratic	0.0566798	False	False
cg27185623_2	0.000186357	0.184431	0.000813625	quadratic	0.184431	True	False
cg06383324_2	2.65439e-05	0.206883	0.000160119	quadratic	0.206883	True	False
cg11560554_2	3.68664e-08	0.268998	6.78076e-07	quadratic	0.268998	True	False
cg17389928_2	0.98297	0.00106261	0.988007	quadratic	0.00106261	False	False
cg02381064_2	3.46082e-09	0.287872	9.53552e-08	quadratic	0.287872	True	False
cg26442764_2	4.41416e-06	0.225593	3.5959e-05	quadratic	0.225593	True	False
cg23162805_2	0.112597	-0.0788636	0.178883	quadratic	0.0788636	False	False
cg24684739_2	0.104938	0.080585	0.168778	quadratic	0.080585	False	False
cg15294361_2	0.483859	-0.0348427	0.581281	quadratic	0.0348427	False	False
cg11046602_2	0.751723	0.0157487	0.813762	quadratic	0.0157487	False	False
cg22689904_2	0.000345414	0.176749	0.00136554	quadratic	0.176749	True	False
cg06138714_2	0.000166529	0.185799	0.000740841	quadratic	0.185799	True	False
cg16134686_2	0.00203754	-0.152664	0.00611619	quadratic	0.152664	True	False
cg11345505_2	0.00673055	-0.134294	0.0168585	quadratic	0.134294	True	False
cg01311051_2	0.157554	0.0702732	0.235761	quadratic	0.0702732	False	False
cg05982473_2	0.000100377	0.191837	0.000485309	quadratic	0.191837	True	False
cg10812508_2	0.412877	-0.0407472	0.513008	quadratic	0.0407472	False	False
cg08101264_2	0.153673	-0.0709343	0.231019	quadratic	0.0709343	False	False
cg18435900_2	0.654217	0.0222954	0.733393	quadratic	0.0222954	False	False
cg21165595_2	0.828134	0.0108073	0.873657	quadratic	0.0108073	False	False
cg01634268_2	0.00478265	-0.139763	0.0126191	quadratic	0.139763	True	False
cg05652817_2	0.000280328	0.179383	0.00114609	quadratic	0.179383	True	False
cg12601118_2	0.747756	-0.016009	0.810646	quadratic	0.016009	False	False
cg14393502_2	0.370109	0.0445964	0.47039	quadratic	0.0445964	False	False
cg26986989_2	2.10434e-12	0.339404	2.17404e-10	quadratic	0.339404	True	False
cg17857870_2	2.42471e-13	0.352773	3.747e-11	quadratic	0.352773	True	False
cg23309527_2	0.00192122	0.153517	0.00581931	quadratic	0.153517	True	False
cg04980849_2	3.69445e-05	0.203246	0.000211003	quadratic	0.203246	True	False
cg03943826_2	1.96932e-05	0.210113	0.000124921	quadratic	0.210113	True	False
cg12057242_2	4.9243e-05	0.200031	0.000267823	quadratic	0.200031	True	False
cg05344176_2	0.902071	0.0061255	0.929675	quadratic	0.0061255	False	False
cg18145937_2	0.0584213	0.0940061	0.103726	quadratic	0.0940061	False	False
cg21368467_2	0.0138116	0.122112	0.0309036	quadratic	0.122112	True	False
cg00148825_2	0.0155531	-0.120001	0.0341766	quadratic	0.120001	True	False
cg06418959_2	0.256348	-0.0564615	0.350256	quadratic	0.0564615	False	False
cg02524010_2	0.00103547	0.162239	0.00344928	quadratic	0.162239	True	False
cg05615147_2	0.59422	0.0265161	0.68148	quadratic	0.0265161	False	False
cg06693511_2	0.645303	-0.0229118	0.725796	quadratic	0.0229118	False	False
cg25766537_2	0.593567	-0.026563	0.680925	quadratic	0.026563	False	False
cg06898308_2	1.11312e-10	0.313029	5.58941e-09	quadratic	0.313029	True	False
cg15442419_2	0.240249	0.0584131	0.332283	quadratic	0.0584131	False	False
cg10767192_2	0.0458888	0.0991419	0.084773	quadratic	0.0991419	False	False
cg14389183_2	0.0633185	-0.0922466	0.110956	quadratic	0.0922466	False	False
cg11301492_2	0.392859	0.0425173	0.493175	quadratic	0.0425173	False	False
cg23926793_2	0.0192367	-0.116142	0.0409112	quadratic	0.116142	True	False
cg10599345_2	0.709969	0.0185125	0.780056	quadratic	0.0185125	False	False
cg23262213_2	3.68398e-05	-0.203277	0.00021047	quadratic	0.203277	True	False
cg15978017_2	0.000134906	0.188333	0.000621089	quadratic	0.188333	True	False
cg23188331_2	2.86119e-06	0.229882	2.50758e-05	quadratic	0.229882	True	False
cg11463612_2	0.0322003	-0.106328	0.0630702	quadratic	0.106328	False	False
cg10362865_2	0.324778	-0.0489909	0.423684	quadratic	0.0489909	False	False
cg16477417_2	0.11627	0.0780705	0.183617	quadratic	0.0780705	False	False
cg14341034_2	0.010983	-0.126103	0.0254737	quadratic	0.126103	True	False
cg23369601_2	0.00013747	-0.188108	0.000630975	quadratic	0.188108	True	False
cg14020326_2	0.327989	-0.0486671	0.427083	quadratic	0.0486671	False	False
cg00572356_2	0.415708	-0.040501	0.515792	quadratic	0.040501	False	False
cg05817443_2	0.00111651	0.161199	0.00367573	quadratic	0.161199	True	False
cg06950730_2	0.012717	0.123563	0.0288257	quadratic	0.123563	True	False
cg24625136_2	0.168308	-0.0685031	0.248778	quadratic	0.0685031	False	False
cg04136922_2	0.00018734	0.184367	0.00081713	quadratic	0.184367	True	False
cg12254611_2	0.00766004	-0.132172	0.0187943	quadratic	0.132172	True	False
cg01913024_2	0.00724268	-0.133095	0.0179318	quadratic	0.133095	True	False
cg01740020_2	0.724822	0.0175232	0.792154	quadratic	0.0175232	False	False
cg00271177_2	8.17504e-09	0.281177	1.94583e-07	quadratic	0.281177	True	False
cg26547741_2	0.925595	0.00464908	0.946793	quadratic	0.00464908	False	False
cg21209364_2	0.0410086	-0.101465	0.0771935	quadratic	0.101465	False	False
cg16397401_2	6.50611e-08	0.264244	1.08385e-06	quadratic	0.264244	True	False
cg09177248_2	0.243072	-0.0580644	0.33542	quadratic	0.0580644	False	False
cg16646909_2	0.00664432	-0.134504	0.0166711	quadratic	0.134504	True	False
cg09419352_2	0.219246	-0.0611027	0.308605	quadratic	0.0611027	False	False
cg13563132_2	0.0539178	0.0957354	0.0969972	quadratic	0.0957354	False	False
cg17995867_2	0.164559	-0.0691102	0.244258	quadratic	0.0691102	False	False
cg12869229_2	0.971104	0.0018033	0.979474	quadratic	0.0018033	False	False
cg05329720_2	7.13272e-07	0.243096	7.92296e-06	quadratic	0.243096	True	False
cg22570042_2	0.180407	0.06661	0.263179	quadratic	0.06661	False	False
cg24917775_2	0.00416005	0.141942	0.011218	quadratic	0.141942	True	False
cg08926287_2	0.0197752	0.115633	0.0418753	quadratic	0.115633	True	False
cg08067404_2	0.942616	0.00358347	0.959078	quadratic	0.00358347	False	False
cg15362194_2	0.346722	-0.0468181	0.446415	quadratic	0.0468181	False	False
cg10051615_2	0.136005	-0.0741156	0.208935	quadratic	0.0741156	False	False
cg15809959_2	0.170389	0.0681703	0.251328	quadratic	0.0681703	False	False
cg19126889_2	0.000647586	0.168585	0.00232037	quadratic	0.168585	True	False
cg24634746_2	4.34384e-09	0.286119	1.1497e-07	quadratic	0.286119	True	False
cg01409735_2	0.0687117	-0.0904341	0.118736	quadratic	0.0904341	False	False
cg14522884_2	0.655536	-0.0222045	0.734479	quadratic	0.0222045	False	False
cg26656202_2	0.0268235	0.109889	0.0541112	quadratic	0.109889	False	False
cg23462144_2	2.85144e-08	0.271118	5.4856e-07	quadratic	0.271118	True	False
cg04641787_2	0.199765	-0.0637675	0.286069	quadratic	0.0637675	False	False
cg05678033_2	0.00131244	-0.158946	0.0042146	quadratic	0.158946	True	False
cg17831277_2	0.349142	0.046584	0.448878	quadratic	0.046584	False	False
cg26770381_2	0.8324	0.010535	0.876937	quadratic	0.010535	False	False
cg02854396_2	1.06914e-08	0.27905	2.42605e-07	quadratic	0.27905	True	False
cg10790709_2	4.32458e-05	0.20149	0.000240594	quadratic	0.20149	True	False
cg26085328_2	3.75438e-07	0.248953	4.64346e-06	quadratic	0.248953	True	False
cg25215594_2	6.00756e-06	-0.222492	4.65012e-05	quadratic	0.222492	True	False
cg24075412_2	0.196039	0.0642984	0.281707	quadratic	0.0642984	False	False
cg27034450_2	2.87926e-08	0.271038	5.5291e-07	quadratic	0.271038	True	False
cg08051076_2	0.761585	0.0151032	0.82152	quadratic	0.0151032	False	False
cg12519013_2	0.344989	-0.0469865	0.444634	quadratic	0.0469865	False	False
cg05707386_2	0.000850983	0.164919	0.00292136	quadratic	0.164919	True	False
cg15954335_2	0.0851373	-0.0855499	0.141879	quadratic	0.0855499	False	False
cg25124489_2	0.476914	0.035398	0.574783	quadratic	0.035398	False	False
cg20138055_2	0.237385	-0.0587698	0.329121	quadratic	0.0587698	False	False
cg00801098_2	1.88467e-06	0.233935	1.77578e-05	quadratic	0.233935	True	False
cg10276116_2	0.446421	0.0378907	0.545525	quadratic	0.0378907	False	False
cg07727884_2	0.0495674	-0.097524	0.0904052	quadratic	0.097524	False	False
cg09962502_2	0.102908	0.0810578	0.166052	quadratic	0.0810578	False	False
cg27242945_2	0.0176743	-0.117692	0.0380766	quadratic	0.117692	True	False
cg12909741_2	0.962064	0.00236781	0.973042	quadratic	0.00236781	False	False
cg22454770_2	0.00690534	-0.133876	0.0172283	quadratic	0.133876	True	False
cg03231860_2	2.41605e-05	0.207906	0.000148043	quadratic	0.207906	True	False
cg18009690_2	0.863075	-0.00858543	0.900546	quadratic	0.00858543	False	False
cg11635182_2	0.00733721	0.132882	0.0181305	quadratic	0.132882	True	False
cg14119158_2	0.000450786	0.173334	0.00170844	quadratic	0.173334	True	False
cg02646251_2	1.65554e-09	0.293478	5.18752e-08	quadratic	0.293478	True	False
cg25378003_2	1.79513e-07	-0.25551	2.5191e-06	quadratic	0.25551	True	False
cg07963355_2	0.0616229	0.0928427	0.108459	quadratic	0.0928427	False	False
cg00358220_2	0.00608843	-0.135919	0.0154723	quadratic	0.135919	True	False
cg11056915_2	0.00153216	-0.156761	0.00480396	quadratic	0.156761	True	False
cg04098763_2	0.00425528	0.141591	0.0114323	quadratic	0.141591	True	False
cg08933227_2	0.615532	0.0249966	0.700039	quadratic	0.0249966	False	False
cg04195863_2	0.000129687	0.188805	0.000601	quadratic	0.188805	True	False
cg17986264_2	0.0337869	-0.105375	0.0656745	quadratic	0.105375	False	False
cg19512268_2	0.0317021	-0.106635	0.0622482	quadratic	0.106635	False	False
cg13534734_2	0.0440168	-0.100007	0.0818879	quadratic	0.100007	False	False
cg11778001_2	0.264485	-0.0555073	0.359198	quadratic	0.0555073	False	False
cg05293646_2	0.00619868	0.135629	0.0157099	quadratic	0.135629	True	False
cg26450866_2	0.965274	0.00216736	0.975322	quadratic	0.00216736	False	False
cg01550161_2	5.51404e-07	0.245463	6.39449e-06	quadratic	0.245463	True	False
cg21518432_2	0.000986569	-0.162904	0.00331066	quadratic	0.162904	True	False
cg23212590_2	0.917909	0.00513097	0.941167	quadratic	0.00513097	False	False
cg09316688_2	0.00850416	-0.130436	0.0205068	quadratic	0.130436	True	False
cg27533534_2	0.000386861	0.175303	0.00150277	quadratic	0.175303	True	False
cg14900031_2	0.00243012	0.150081	0.00710755	quadratic	0.150081	True	False
cg06205614_2	0.00305534	0.146664	0.0086311	quadratic	0.146664	True	False
cg03860311_2	0.0127726	-0.123486	0.0289318	quadratic	0.123486	True	False
cg00285317_2	1.69994e-07	0.255987	2.40781e-06	quadratic	0.255987	True	False
cg24411597_2	0.0115063	-0.125301	0.0264966	quadratic	0.125301	True	False
cg13492337_2	0.148497	0.071836	0.22461	quadratic	0.071836	False	False
cg04332619_2	0.140958	0.0731933	0.215167	quadratic	0.0731933	False	False
cg14948030_2	5.40971e-10	0.301756	2.06883e-08	quadratic	0.301756	True	False
cg21131149_2	0.663165	0.0216802	0.740945	quadratic	0.0216802	False	False
cg11488149_2	0.00139432	0.158095	0.00443639	quadratic	0.158095	True	False
cg26198197_2	0.547818	-0.0299143	0.640234	quadratic	0.0299143	False	False
cg27639268_2	0.357705	-0.0457635	0.457683	quadratic	0.0457635	False	False
cg27398640_2	0.381542	0.0435421	0.481905	quadratic	0.0435421	False	False
cg12244648_2	7.4283e-05	0.195342	0.000377819	quadratic	0.195342	True	False
cg25736328_2	0.0571001	-0.0945016	0.101769	quadratic	0.0945016	False	False
cg14698794_2	0.0011472	0.160823	0.00376084	quadratic	0.160823	True	False
cg22068687_2	6.20026e-05	0.197417	0.000324866	quadratic	0.197417	True	False
cg03590668_2	8.79654e-05	-0.193381	0.000435063	quadratic	0.193381	True	False
cg06377635_2	0.0285329	0.108695	0.0569978	quadratic	0.108695	False	False
cg18655657_2	0.00130901	-0.158983	0.00420536	quadratic	0.158983	True	False
cg13497187_2	0.00060589	0.169467	0.00219383	quadratic	0.169467	True	False
cg19781309_2	7.27415e-06	0.220545	5.44983e-05	quadratic	0.220545	True	False
cg19925887_2	0.131377	0.075001	0.203076	quadratic	0.075001	False	False
cg09991710_2	0.000168297	0.185671	0.000747389	quadratic	0.185671	True	False
cg01387407_2	0.714882	-0.0181845	0.784176	quadratic	0.0181845	False	False
cg17975663_2	1.02658e-05	0.216994	7.26592e-05	quadratic	0.216994	True	False
cg01457183_2	0.0106077	-0.1267	0.0247302	quadratic	0.1267	True	False
cg22954438_2	0.00300463	0.146916	0.00851009	quadratic	0.146916	True	False
cg13457961_2	0.867325	-0.00831642	0.903734	quadratic	0.00831642	False	False
cg20908993_2	0.00391589	-0.142878	0.0106583	quadratic	0.142878	True	False
cg00458210_2	0.107665	-0.079961	0.172393	quadratic	0.079961	False	False
cg17516825_2	1.38267e-12	0.342053	1.53573e-10	quadratic	0.342053	True	False
cg01761968_2	0.00293659	-0.14726	0.00834817	quadratic	0.14726	True	False
cg23533000_2	0.000307192	0.178233	0.00123764	quadratic	0.178233	True	False
cg17809380_2	0.884791	0.00721334	0.91686	quadratic	0.00721334	False	False
cg07946458_2	0.961871	-0.00237989	0.972911	quadratic	0.00237989	False	False
cg08297082_2	0.314588	-0.0500322	0.412889	quadratic	0.0500322	False	False
cg06118245_2	0.00901787	0.129454	0.0215575	quadratic	0.129454	True	False
cg20611850_2	0.00056779	-0.170323	0.00207668	quadratic	0.170323	True	False
cg11049323_2	0.0032889	-0.145549	0.00918596	quadratic	0.145549	True	False
cg00778880_2	9.03772e-06	0.218314	6.52511e-05	quadratic	0.218314	True	False
cg00986184_2	0.0206543	-0.114828	0.0434411	quadratic	0.114828	True	False
cg09025960_2	0.821273	0.011246	0.868374	quadratic	0.011246	False	False
cg21748836_2	0.000280127	0.179392	0.00114542	quadratic	0.179392	True	False
cg05768558_2	0.0350538	-0.10464	0.067718	quadratic	0.10464	False	False
cg03363633_2	0.00163214	0.155861	0.00506867	quadratic	0.155861	True	False
cg03482221_2	0.0015062	0.157004	0.00473548	quadratic	0.157004	True	False
cg27601855_2	0.596612	0.0263443	0.683561	quadratic	0.0263443	False	False
cg10590842_2	1.08208e-05	0.216446	7.58774e-05	quadratic	0.216446	True	False
cg18232841_2	0.100201	0.0816999	0.162426	quadratic	0.0816999	False	False
cg00331501_2	0.736595	0.016744	0.801651	quadratic	0.016744	False	False
cg00880018_2	0.457774	-0.0369519	0.556451	quadratic	0.0369519	False	False
cg27533700_2	0.416242	-0.0404547	0.51629	quadratic	0.0404547	False	False
cg20610891_2	0.000234329	-0.181615	0.000985598	quadratic	0.181615	True	False
cg26115851_2	0.961031	-0.00243236	0.972284	quadratic	0.00243236	False	False
cg08386897_2	0.537241	0.0307082	0.630607	quadratic	0.0307082	False	False
cg06373167_2	0.461972	-0.036608	0.560459	quadratic	0.036608	False	False
cg07121517_2	0.0195412	0.115853	0.0414556	quadratic	0.115853	True	False
cg04305082_2	3.40416e-07	0.249834	4.28528e-06	quadratic	0.249834	True	False
cg12699313_2	6.00766e-06	0.222492	4.65012e-05	quadratic	0.222492	True	False
cg14340110_2	0.00434603	0.141262	0.0116349	quadratic	0.141262	True	False
cg16808444_2	4.64387e-09	0.285602	1.21577e-07	quadratic	0.285602	True	False
cg23690808_2	8.13598e-07	0.241877	8.83675e-06	quadratic	0.241877	True	False
cg17142149_2	0.0222233	0.113462	0.0462126	quadratic	0.113462	True	False
cg15974673_2	0.00012342	0.189395	0.000576704	quadratic	0.189395	True	False
cg11715943_2	0.0142616	0.121545	0.0317571	quadratic	0.121545	True	False
cg02617388_2	0.0193985	0.115988	0.0411987	quadratic	0.115988	True	False
cg26136534_2	0.000423698	0.174135	0.00162186	quadratic	0.174135	True	False
cg01421119_2	0.000988027	0.162883	0.00331496	quadratic	0.162883	True	False
cg20248656_2	3.67966e-06	-0.227403	3.08873e-05	quadratic	0.227403	True	False
cg12150817_2	0.454842	0.0371931	0.553637	quadratic	0.0371931	False	False
cg27409771_2	0.000879605	0.16447	0.00300438	quadratic	0.16447	True	False
cg04723449_2	0.447999	-0.0377594	0.547042	quadratic	0.0377594	False	False
cg10111290_2	0.0309386	0.107115	0.0609909	quadratic	0.107115	False	False
cg02713960_2	0.416001	0.0404755	0.516053	quadratic	0.0404755	False	False
cg13156044_2	0.000972388	-0.163102	0.00327047	quadratic	0.163102	True	False
cg17804177_2	4.27297e-07	0.247784	5.17512e-06	quadratic	0.247784	True	False
cg18193817_2	0.834713	-0.0103874	0.878655	quadratic	0.0103874	False	False
cg20390052_2	0.769952	0.0145576	0.828217	quadratic	0.0145576	False	False
cg02714666_2	0.000419943	0.174249	0.00160992	quadratic	0.174249	True	False
cg09113474_2	0.777728	-0.014052	0.834381	quadratic	0.014052	False	False
cg06973753_2	0.40738	-0.041228	0.507616	quadratic	0.041228	False	False
cg16718539_2	2.38264e-05	0.208057	0.000146357	quadratic	0.208057	True	False
cg13643585_2	0.431252	0.0391664	0.530874	quadratic	0.0391664	False	False
cg21496948_2	3.01731e-06	0.229361	2.6214e-05	quadratic	0.229361	True	False
cg12954245_2	1.05556e-05	-0.216704	7.43524e-05	quadratic	0.216704	True	False
cg06005688_2	0.00266966	0.148686	0.00769961	quadratic	0.148686	True	False
cg06515091_2	0.0268203	-0.109891	0.0541059	quadratic	0.109891	False	False
cg14916668_2	0.837897	-0.0101845	0.881096	quadratic	0.0101845	False	False
cg10010004_2	0.218149	0.061248	0.307325	quadratic	0.061248	False	False
cg08920071_2	2.51857e-05	0.207455	0.000153267	quadratic	0.207455	True	False
cg01597641_2	0.189292	-0.0652788	0.273734	quadratic	0.0652788	False	False
cg00666903_2	3.63229e-06	0.227532	3.05722e-05	quadratic	0.227532	True	False
cg18246584_2	0.0249844	0.111248	0.0510008	quadratic	0.111248	False	False
cg10109876_2	0.111146	-0.0791823	0.17696	quadratic	0.0791823	False	False
cg24645896_2	0.000148059	0.187218	0.000671515	quadratic	0.187218	True	False
cg27198338_2	0.12533	0.076195	0.195359	quadratic	0.076195	False	False
cg14095637_2	0.234028	-0.0591918	0.325394	quadratic	0.0591918	False	False
cg09416615_2	5.45226e-06	0.223472	4.286e-05	quadratic	0.223472	True	False
cg12937186_2	0.546391	0.030021	0.638978	quadratic	0.030021	False	False
cg03358373_2	0.0407818	-0.101579	0.0768315	quadratic	0.101579	False	False
cg24370613_2	0.000706787	0.167419	0.00249864	quadratic	0.167419	True	False
cg15507776_2	0.338743	-0.0475977	0.43818	quadratic	0.0475977	False	False
cg12143789_2	0.830691	-0.010644	0.875642	quadratic	0.010644	False	False
cg26942532_2	0.74821	0.0159792	0.811001	quadratic	0.0159792	False	False
cg13098960_2	0.00206982	0.152435	0.00619836	quadratic	0.152435	True	False
cg00807389_2	2.1033e-06	0.232877	1.94403e-05	quadratic	0.232877	True	False
cg22814042_2	1.43878e-07	0.257441	2.09699e-06	quadratic	0.257441	True	False
cg04570624_2	2.32139e-06	0.231921	2.11051e-05	quadratic	0.231921	True	False
cg10071036_2	0.317885	-0.0496929	0.416396	quadratic	0.0496929	False	False
cg14603085_2	0.217733	0.0613033	0.306847	quadratic	0.0613033	False	False
cg06398881_2	0.00011702	0.190027	0.000551485	quadratic	0.190027	True	False
cg12573502_2	0.00916026	0.12919	0.0218456	quadratic	0.12919	True	False
cg27370248_2	0.000711596	0.167328	0.00251314	quadratic	0.167328	True	False
cg19754746_2	0.0252151	-0.111073	0.0513962	quadratic	0.111073	False	False
cg06217784_2	0.197407	0.0641026	0.283302	quadratic	0.0641026	False	False
cg17430967_2	0.00378519	-0.143401	0.0103539	quadratic	0.143401	True	False
cg04391401_2	0.144115	0.0726184	0.219111	quadratic	0.0726184	False	False
cg03174507_2	0.757872	0.0153459	0.818599	quadratic	0.0153459	False	False
cg13488556_2	0.591054	-0.0267439	0.678772	quadratic	0.0267439	False	False
cg08665251_2	0.000229861	0.181854	0.000970298	quadratic	0.181854	True	False
cg15710245_2	0.427754	-0.0394643	0.527516	quadratic	0.0394643	False	False
cg03384992_2	0.0207818	0.114714	0.0436728	quadratic	0.114714	True	False
cg09303582_2	0.0032375	0.145788	0.00906254	quadratic	0.145788	True	False
cg17279773_2	0.819893	0.0113343	0.867316	quadratic	0.0113343	False	False
cg05666055_2	0.0129643	0.123226	0.0292972	quadratic	0.123226	True	False
cg09230658_2	0.273972	0.0544199	0.369684	quadratic	0.0544199	False	False
cg12215340_2	0.314129	-0.0500795	0.412402	quadratic	0.0500795	False	False
cg23731764_2	0.167337	-0.0686594	0.247607	quadratic	0.0686594	False	False
cg24185447_2	1.84453e-10	0.309479	8.47025e-09	quadratic	0.309479	True	False
cg16592434_2	0.0582862	-0.0940563	0.103522	quadratic	0.0940563	False	False
cg08297498_2	0.0875476	-0.084899	0.145183	quadratic	0.084899	False	False
cg07206208_2	0.493075	-0.0341124	0.589872	quadratic	0.0341124	False	False
cg02824489_2	0.0011077	0.161309	0.00365102	quadratic	0.161309	True	False
cg01584104_2	0.793595	-0.0130249	0.846768	quadratic	0.0130249	False	False
cg25313930_2	0.00364025	0.144001	0.0100159	quadratic	0.144001	True	False
cg14256493_2	0.0136874	0.122272	0.0306706	quadratic	0.122272	True	False
cg11308237_2	0.810965	-0.0119067	0.860406	quadratic	0.0119067	False	False
cg20181180_2	0.00405299	0.142346	0.0109736	quadratic	0.142346	True	False
cg16810293_2	0.591726	0.0266955	0.679367	quadratic	0.0266955	False	False
cg04859695_2	0.0412346	-0.101353	0.0775456	quadratic	0.101353	False	False
cg02617981_2	0.110609	-0.0793012	0.176255	quadratic	0.0793012	False	False
cg27310827_2	0.484544	-0.0347882	0.581908	quadratic	0.0347882	False	False
cg19474517_2	0.0528161	0.0961766	0.0953472	quadratic	0.0961766	False	False
cg12063847_2	0.110489	-0.0793278	0.176093	quadratic	0.0793278	False	False
cg22813711_2	0.00464278	0.140229	0.0123034	quadratic	0.140229	True	False
cg23357265_2	0.308168	-0.0506996	0.406139	quadratic	0.0506996	False	False
cg08936501_2	0.121131	0.0770505	0.189974	quadratic	0.0770505	False	False
cg27299588_2	4.87462e-07	0.246588	5.77026e-06	quadratic	0.246588	True	False
cg06835777_2	0.073343	0.0889685	0.125329	quadratic	0.0889685	False	False
cg00698771_2	0.0167304	-0.118688	0.0363482	quadratic	0.118688	True	False
cg13724820_2	1.1403e-07	0.259454	1.72752e-06	quadratic	0.259454	True	False
cg15239627_2	0.00465197	0.140198	0.012324	quadratic	0.140198	True	False
cg22736079_2	0.465042	-0.0363577	0.563393	quadratic	0.0363577	False	False
cg20583930_2	0.000120837	0.189646	0.000566534	quadratic	0.189646	True	False
cg20147645_2	0.00042256	0.174169	0.00161836	quadratic	0.174169	True	False
cg03497549_2	1.05927e-07	0.260089	1.62501e-06	quadratic	0.260089	True	False
cg25029264_2	0.832832	-0.0105074	0.877249	quadratic	0.0105074	False	False
cg26184687_2	0.214484	0.0617377	0.303141	quadratic	0.0617377	False	False
cg24176731_2	0.220927	0.0608807	0.310478	quadratic	0.0608807	False	False
cg16280141_2	0.0864879	-0.0851834	0.14373	quadratic	0.0851834	False	False
cg22213022_2	0.0130488	0.123112	0.0294571	quadratic	0.123112	True	False
cg08625335_2	0.0073692	-0.13281	0.0181969	quadratic	0.13281	True	False
cg01455471_2	0.173156	0.0677326	0.254662	quadratic	0.0677326	False	False
cg17901955_2	0.753264	0.0156476	0.814986	quadratic	0.0156476	False	False
cg16469307_2	0.00107469	0.161727	0.00355856	quadratic	0.161727	True	False
cg02368058_2	0.103239	-0.0809801	0.166502	quadratic	0.0809801	False	False
cg12516767_2	0.624575	0.0243589	0.707886	quadratic	0.0243589	False	False
cg04379703_2	0.0235388	0.112379	0.0484923	quadratic	0.112379	True	False
cg22444512_2	3.06841e-05	0.205296	0.000180795	quadratic	0.205296	True	False
cg02309772_2	0.000394041	0.175067	0.00152652	quadratic	0.175067	True	False
cg22019305_2	0.000880968	0.164449	0.00300845	quadratic	0.164449	True	False
cg24892473_2	5.20257e-08	0.266126	9.01573e-07	quadratic	0.266126	True	False
cg24892948_2	0.993882	0.000381698	0.995725	quadratic	0.000381698	False	False
cg17383940_2	0.0335649	-0.105506	0.065311	quadratic	0.105506	False	False
cg13175736_2	0.0278123	-0.10919	0.0557738	quadratic	0.10919	False	False
cg18856296_2	0.351001	0.0464048	0.450786	quadratic	0.0464048	False	False
cg04115025_2	0.0460471	-0.09907	0.0850215	quadratic	0.09907	False	False
cg10116181_2	0.00719967	0.133193	0.017845	quadratic	0.133193	True	False
cg14575983_2	0.00723585	-0.13311	0.0179186	quadratic	0.13311	True	False
cg19636411_2	0.00628502	-0.135406	0.0158959	quadratic	0.135406	True	False
cg14817783_2	0.000120345	0.189694	0.000564589	quadratic	0.189694	True	False
cg23146358_2	0.891362	0.00679932	0.9218	quadratic	0.00679932	False	False
cg12799049_2	0.163128	-0.0693448	0.242542	quadratic	0.0693448	False	False
cg05602479_2	0.0011562	-0.160714	0.00378616	quadratic	0.160714	True	False
cg27579984_2	0.00921137	-0.129097	0.0219483	quadratic	0.129097	True	False
cg00620921_2	0.0254704	0.110881	0.0518299	quadratic	0.110881	False	False
cg24150232_2	0.627129	-0.0241795	0.710181	quadratic	0.0241795	False	False
cg15814923_2	0.308544	-0.0506602	0.406523	quadratic	0.0506602	False	False
cg13168314_2	0.105185	-0.0805278	0.169103	quadratic	0.0805278	False	False
cg01186217_2	0.0104196	-0.127006	0.0243597	quadratic	0.127006	True	False
cg15154229_2	3.24948e-06	0.228632	2.78622e-05	quadratic	0.228632	True	False
cg05026798_2	0.000907972	0.164038	0.00308553	quadratic	0.164038	True	False
cg09381003_2	0.000388551	0.175247	0.00150838	quadratic	0.175247	True	False
cg07107113_2	0.0218206	0.113804	0.0455085	quadratic	0.113804	True	False
cg23570810_2	0.912487	-0.00547117	0.937313	quadratic	0.00547117	False	False
cg04567517_2	0.271741	-0.0546733	0.367254	quadratic	0.0546733	False	False
cg22264980_2	0.523856	-0.0317241	0.618422	quadratic	0.0317241	False	False
cg10413169_2	1.3086e-05	0.214456	8.88538e-05	quadratic	0.214456	True	False
cg25701781_2	0.0770618	0.0878452	0.130567	quadratic	0.0878452	False	False
cg06814102_2	0.0439817	-0.100024	0.0818335	quadratic	0.100024	False	False
cg15758700_2	0.656899	0.0221107	0.735669	quadratic	0.0221107	False	False
cg12930727_2	0.0130765	0.123074	0.0295114	quadratic	0.123074	True	False
cg21721867_2	3.63104e-05	0.203438	0.000208006	quadratic	0.203438	True	False
cg11209394_2	0.095798	0.0827744	0.15646	quadratic	0.0827744	False	False
cg23667592_2	0.00578818	-0.136732	0.0148257	quadratic	0.136732	True	False
cg00906147_2	0.111763	-0.0790463	0.177773	quadratic	0.0790463	False	False
cg04048634_2	0.429698	0.0392986	0.529396	quadratic	0.0392986	False	False
cg15690347_2	0.114709	-0.078405	0.181596	quadratic	0.078405	False	False
cg16468187_2	0.122235	-0.0768235	0.19139	quadratic	0.0768235	False	False
cg13501085_2	0.00199247	-0.152989	0.00600197	quadratic	0.152989	True	False
cg19920737_2	0.0547442	0.0954093	0.0982598	quadratic	0.0954093	False	False
cg03641469_2	0.944538	-0.00346327	0.960498	quadratic	0.00346327	False	False
cg01606029_2	1.21736e-06	0.238102	1.23419e-05	quadratic	0.238102	True	False
cg14459960_2	0.0270079	-0.109757	0.0544237	quadratic	0.109757	False	False
cg10335659_2	0.273655	-0.0544558	0.36934	quadratic	0.0544558	False	False
cg04257877_2	0.745249	-0.0161738	0.808668	quadratic	0.0161738	False	False
cg16838358_2	1.43757e-06	0.236526	1.41692e-05	quadratic	0.236526	True	False
cg01047025_2	0.501196	-0.0334748	0.597409	quadratic	0.0334748	False	False
cg14795555_2	0.152278	0.071175	0.22928	quadratic	0.071175	False	False
cg20401101_2	0.156879	0.0703872	0.234946	quadratic	0.0703872	False	False
cg23326301_2	0.000265451	0.180065	0.0010948	quadratic	0.180065	True	False
cg13393793_2	1.03719e-07	0.26027	1.59736e-06	quadratic	0.26027	True	False
cg13684444_2	0.0265661	-0.110074	0.0536734	quadratic	0.110074	False	False
cg01453816_2	0.194796	-0.0644771	0.280232	quadratic	0.0644771	False	False
cg13188202_2	0.00472664	0.139948	0.012492	quadratic	0.139948	True	False
cg10319943_2	0.010936	0.126177	0.0253827	quadratic	0.126177	True	False
cg08216447_2	0.570917	0.0282063	0.660969	quadratic	0.0282063	False	False
cg07264401_2	0.0451572	-0.0994765	0.0836405	quadratic	0.0994765	False	False
cg00646216_2	0.00109268	-0.161497	0.00360853	quadratic	0.161497	True	False
cg07617246_2	0.0924304	0.0836232	0.151896	quadratic	0.0836232	False	False
cg04002063_2	0.0613113	0.0929537	0.108002	quadratic	0.0929537	False	False
cg13455369_2	0.168244	-0.0685133	0.248703	quadratic	0.0685133	False	False
cg12615866_2	0.0481597	0.0981308	0.0882743	quadratic	0.0981308	False	False
cg07224310_2	5.50113e-11	0.317904	3.1372e-09	quadratic	0.317904	True	False
cg13449778_2	0.370987	-0.0445147	0.471279	quadratic	0.0445147	False	False
cg24868134_2	0.0862827	-0.0852388	0.143442	quadratic	0.0852388	False	False
cg25157914_2	0.013125	-0.12301	0.0296059	quadratic	0.12301	True	False
cg20846728_2	0.000290425	0.178939	0.00118101	quadratic	0.178939	True	False
cg05040219_2	8.47927e-08	0.261995	1.35455e-06	quadratic	0.261995	True	False
cg14870861_2	0.000549579	-0.170752	0.00202016	quadratic	0.170752	True	False
cg02190746_2	0.052023	-0.096499	0.0941485	quadratic	0.096499	False	False
cg03461495_2	0.0439254	-0.10005	0.0817498	quadratic	0.10005	False	False
cg15809578_2	0.474582	-0.0355855	0.572533	quadratic	0.0355855	False	False
cg10530280_2	1.65422e-06	0.235187	1.5923e-05	quadratic	0.235187	True	False
cg06523532_2	0.00268988	-0.148574	0.00775026	quadratic	0.148574	True	False
cg20911304_2	0.0186179	0.116743	0.0397961	quadratic	0.116743	True	False
cg23079041_2	0.0172414	-0.118143	0.037288	quadratic	0.118143	True	False
cg10887945_2	2.33491e-05	0.208276	0.000143907	quadratic	0.208276	True	False
cg24990317_2	0.51511	-0.0323951	0.610295	quadratic	0.0323951	False	False
cg18861189_2	0.762157	-0.0150658	0.822021	quadratic	0.0150658	False	False
cg03058444_2	0.390933	0.0426904	0.491276	quadratic	0.0426904	False	False
cg13804377_2	1.64064e-09	0.293546	5.14789e-08	quadratic	0.293546	True	False
cg13416517_2	1.9209e-05	0.21038	0.000122373	quadratic	0.21038	True	False
cg16300553_2	0.000664522	0.168241	0.00237199	quadratic	0.168241	True	False
cg09762120_2	0.0108816	0.126263	0.0252751	quadratic	0.126263	True	False
cg04017512_2	0.000675225	0.168029	0.00240432	quadratic	0.168029	True	False
cg04556210_2	0.00598839	0.136185	0.0152554	quadratic	0.136185	True	False
cg15212369_2	0.0933591	0.0833867	0.153147	quadratic	0.0833867	False	False
cg11191040_2	0.244147	-0.0579324	0.336629	quadratic	0.0579324	False	False
cg16909408_2	0.279441	-0.0538047	0.375583	quadratic	0.0538047	False	False
cg16818056_2	0.0188242	0.11654	0.0401726	quadratic	0.11654	True	False
cg07601804_2	0.000107497	-0.19103	0.0005137	quadratic	0.19103	True	False
cg18425032_2	1.6983e-05	0.211696	0.000110394	quadratic	0.211696	True	False
cg12244756_2	0.0412636	-0.101338	0.0775887	quadratic	0.101338	False	False
cg01684805_2	0.0239953	0.112016	0.0492855	quadratic	0.112016	True	False
cg21220708_2	0.187531	-0.0655389	0.271645	quadratic	0.0655389	False	False
cg01898661_2	0.202927	-0.0633225	0.289786	quadratic	0.0633225	False	False
cg15559700_2	0.166416	0.0688082	0.246473	quadratic	0.0688082	False	False
cg14125003_2	2.13177e-12	0.339322	2.19805e-10	quadratic	0.339322	True	False
cg16961528_2	0.00677433	0.134188	0.0169531	quadratic	0.134188	True	False
cg09842735_2	0.000137337	0.18812	0.000630446	quadratic	0.18812	True	False
cg17850539_2	1.45117e-10	0.311171	6.94922e-09	quadratic	0.311171	True	False
cg01791798_2	0.00104295	0.16214	0.00347049	quadratic	0.16214	True	False
cg14436773_2	0.00498173	0.13912	0.0130571	quadratic	0.13912	True	False
cg08715430_2	1.33246e-06	0.237247	1.32961e-05	quadratic	0.237247	True	False
cg24598087_2	0.849944	-0.00941818	0.890474	quadratic	0.00941818	False	False
cg02928029_2	0.0754334	-0.0883315	0.128289	quadratic	0.0883315	False	False
cg07126235_2	0.000201802	0.183457	0.000869461	quadratic	0.183457	True	False
cg12179011_2	0.834884	0.0103765	0.878774	quadratic	0.0103765	False	False
cg20674067_2	1.25207e-06	0.237836	1.2625e-05	quadratic	0.237836	True	False
cg23560546_2	0.40516	0.0414233	0.505371	quadratic	0.0414233	False	False
cg16622906_2	0.00726463	0.133045	0.0179791	quadratic	0.133045	True	False
cg11920449_2	0.0251275	-0.11114	0.0512437	quadratic	0.11114	False	False
cg24341254_2	0.10234	0.0811913	0.165297	quadratic	0.0811913	False	False
cg09955645_2	0.859769	0.00879482	0.898101	quadratic	0.00879482	False	False
cg17194243_2	0.122258	-0.0768186	0.191419	quadratic	0.0768186	False	False
cg15502888_2	0.395664	-0.042266	0.495943	quadratic	0.042266	False	False
cg17015522_2	0.796585	0.0128319	0.849111	quadratic	0.0128319	False	False
cg19473989_2	0.185299	0.0658712	0.268999	quadratic	0.0658712	False	False
cg24070123_2	0.0161443	0.119331	0.0352687	quadratic	0.119331	True	False
cg13444625_2	0.0956996	-0.0827989	0.156327	quadratic	0.0827989	False	False
cg00007675_2	1.06699e-07	0.260026	1.63494e-06	quadratic	0.260026	True	False
cg22839108_2	2.80735e-05	0.206271	0.000167883	quadratic	0.206271	True	False
cg09639890_2	2.60482e-05	0.207088	0.000157629	quadratic	0.207088	True	False
cg10143543_2	0.174863	0.0674653	0.256658	quadratic	0.0674653	False	False
cg05370555_2	2.91062e-08	0.270949	5.57596e-07	quadratic	0.270949	True	False
cg11737318_2	0.0222658	-0.113426	0.0462874	quadratic	0.113426	True	False
cg26477169_2	0.00168236	0.155428	0.00520129	quadratic	0.155428	True	False
cg07935669_2	4.13814e-09	0.286494	1.10426e-07	quadratic	0.286494	True	False
cg08201700_2	0.0043045	0.141412	0.011542	quadratic	0.141412	True	False
cg25491402_2	3.68319e-08	0.269006	6.77755e-07	quadratic	0.269006	True	False
cg00170973_2	0.0755724	-0.0882897	0.128488	quadratic	0.0882897	False	False
cg03512250_2	0.16836	0.0684946	0.248835	quadratic	0.0684946	False	False
cg03045699_2	0.573037	-0.0280512	0.662873	quadratic	0.0280512	False	False
cg10652646_2	0.578297	-0.0276676	0.667547	quadratic	0.0276676	False	False
cg04588356_2	0.589194	0.026878	0.677149	quadratic	0.026878	False	False
cg15079934_2	0.186455	-0.0656987	0.270343	quadratic	0.0656987	False	False
cg02005755_2	0.000552355	0.170685	0.00202866	quadratic	0.170685	True	False
cg25326952_2	2.96898e-05	0.205658	0.000175943	quadratic	0.205658	True	False
cg17108064_2	0.456687	0.0370412	0.555419	quadratic	0.0370412	False	False
cg06521597_2	0.00172324	-0.155084	0.00530966	quadratic	0.155084	True	False
cg21115391_2	0.286127	0.0530635	0.382691	quadratic	0.0530635	False	False
cg23454082_2	0.90913	-0.00568192	0.934871	quadratic	0.00568192	False	False
cg18055075_2	0.000692232	-0.167697	0.00245473	quadratic	0.167697	True	False
cg12485386_2	2.30882e-05	0.208398	0.000142582	quadratic	0.208398	True	False
cg13164675_2	0.396042	0.0422322	0.496309	quadratic	0.0422322	False	False
cg10881359_2	0.0508384	-0.0969883	0.0923675	quadratic	0.0969883	False	False
cg19717572_2	0.763255	0.0149941	0.822913	quadratic	0.0149941	False	False
cg25452361_2	6.32552e-06	0.221969	4.85633e-05	quadratic	0.221969	True	False
cg03438490_2	0.00201225	0.152845	0.00605228	quadratic	0.152845	True	False
cg16891318_2	0.000156398	0.186558	0.000702886	quadratic	0.186558	True	False
cg04547723_2	0.145571	-0.0723565	0.220942	quadratic	0.0723565	False	False
cg12606409_2	0.0340069	-0.105245	0.066028	quadratic	0.105245	False	False
cg18341116_2	0.0143353	-0.121454	0.0318972	quadratic	0.121454	True	False
cg15829826_2	0.00127347	-0.159368	0.004109	quadratic	0.159368	True	False
cg17933787_2	0.0149993	0.120649	0.0331449	quadratic	0.120649	True	False
cg07725183_2	0.000527924	0.171278	0.00195257	quadratic	0.171278	True	False
cg00907503_2	0.0757343	0.0882411	0.12872	quadratic	0.0882411	False	False
cg10619342_2	0.918435	0.00509797	0.941554	quadratic	0.00509797	False	False
cg26928766_2	0.178398	0.0669176	0.260812	quadratic	0.0669176	False	False
cg03869874_2	0.392887	-0.0425147	0.493197	quadratic	0.0425147	False	False
cg21879233_2	0.0575277	-0.0943402	0.102404	quadratic	0.0943402	False	False
cg25024210_2	0.00984643	0.127969	0.0232237	quadratic	0.127969	True	False
cg11295902_2	0.318281	-0.0496523	0.416797	quadratic	0.0496523	False	False
cg23205521_2	0.146311	0.0722241	0.22187	quadratic	0.0722241	False	False
cg27176628_2	0.879271	-0.00756156	0.91271	quadratic	0.00756156	False	False
cg17773020_2	0.103722	-0.0808672	0.167158	quadratic	0.0808672	False	False
cg26598451_2	0.442523	-0.0382161	0.541799	quadratic	0.0382161	False	False
cg13830799_2	0.144033	0.0726331	0.219008	quadratic	0.0726331	False	False
cg14105458_2	0.869393	-0.00818559	0.905293	quadratic	0.00818559	False	False
cg03041602_2	0.265984	-0.0553337	0.360845	quadratic	0.0553337	False	False
cg19771773_2	0.224759	0.0603795	0.314829	quadratic	0.0603795	False	False
cg06975218_2	0.133131	-0.0746627	0.205282	quadratic	0.0746627	False	False
cg06354629_2	1.07025e-07	0.26	1.63932e-06	quadratic	0.26	True	False
cg21611170_2	0.00045665	-0.173167	0.00172727	quadratic	0.173167	True	False
cg08451582_2	0.0244816	-0.111635	0.0501367	quadratic	0.111635	False	False
cg03832371_2	6.33599e-10	0.300602	2.35339e-08	quadratic	0.300602	True	False
cg01697092_2	8.41626e-09	0.280948	1.99162e-07	quadratic	0.280948	True	False
cg11131351_2	0.0004007	0.174852	0.00154786	quadratic	0.174852	True	False
cg20924428_2	0.0698914	-0.0900533	0.120419	quadratic	0.0900533	False	False
cg07039975_2	0.156776	0.0704046	0.23482	quadratic	0.0704046	False	False
cg01412400_2	0.00110701	0.161317	0.00364911	quadratic	0.161317	True	False
cg04885470_2	0.0451439	-0.0994826	0.0836214	quadratic	0.0994826	False	False
cg22776578_2	0.10262	-0.0811253	0.165673	quadratic	0.0811253	False	False
cg01990572_2	5.03625e-05	0.199778	0.000272864	quadratic	0.199778	True	False
cg06726390_2	0.0545537	0.0954841	0.0979674	quadratic	0.0954841	False	False
cg02194223_2	0.713662	0.0182658	0.783147	quadratic	0.0182658	False	False
cg20120208_2	0.0553751	-0.0951631	0.0992005	quadratic	0.0951631	False	False
cg12933677_2	0.93546	-0.00403128	0.95381	quadratic	0.00403128	False	False
cg10723556_2	0.499166	-0.0336337	0.595557	quadratic	0.0336337	False	False
cg04089644_2	0.33884	-0.0475881	0.438281	quadratic	0.0475881	False	False
cg23325948_2	0.25485	-0.0566394	0.348592	quadratic	0.0566394	False	False
cg17446719_2	0.679127	0.0205906	0.754503	quadratic	0.0205906	False	False
cg03205007_2	0.000794375	0.16585	0.00275672	quadratic	0.16585	True	False
cg07752095_2	0.000538103	0.171028	0.00198426	quadratic	0.171028	True	False
cg24097153_2	0.9022	-0.00611735	0.929774	quadratic	0.00611735	False	False
cg07790862_2	0.775762	0.0141797	0.832848	quadratic	0.0141797	False	False
cg00582417_2	0.233629	0.0592422	0.324952	quadratic	0.0592422	False	False
cg02481934_2	0.203257	0.0632764	0.290183	quadratic	0.0632764	False	False
cg04138976_2	1.34522e-08	0.277215	2.9381e-07	quadratic	0.277215	True	False
cg07529715_2	1.80104e-05	0.21107	0.000115916	quadratic	0.21107	True	False
cg13247580_2	7.47669e-05	-0.195267	0.000379796	quadratic	0.195267	True	False
cg07838993_2	0.00186578	0.15394	0.00567731	quadratic	0.15394	True	False
cg12413242_2	1.51598e-11	0.326598	1.08943e-09	quadratic	0.326598	True	False
cg11445579_2	0.682663	-0.0203506	0.757397	quadratic	0.0203506	False	False
cg11695266_2	0.944108	-0.00349011	0.960181	quadratic	0.00349011	False	False
cg06625677_2	0.02322	-0.112637	0.0479455	quadratic	0.112637	True	False
cg01889461_2	1.02189e-08	0.27941	2.33826e-07	quadratic	0.27941	True	False
cg25144815_2	0.0344661	-0.104978	0.0667699	quadratic	0.104978	False	False
cg03037218_2	0.0226601	-0.113096	0.0469662	quadratic	0.113096	True	False
cg11673687_2	0.00923046	0.129062	0.0219851	quadratic	0.129062	True	False
cg07111599_2	0.0127128	-0.123568	0.0288181	quadratic	0.123568	True	False
cg16560077_2	0.00286446	0.147634	0.00817413	quadratic	0.147634	True	False
cg20563854_2	0.00116108	-0.160656	0.00379984	quadratic	0.160656	True	False
cg26708812_2	0.559362	-0.0290565	0.650518	quadratic	0.0290565	False	False
cg08869273_2	3.34215e-05	-0.204355	0.000194088	quadratic	0.204355	True	False
cg23401436_2	0.579818	-0.027557	0.668924	quadratic	0.027557	False	False
cg03827689_2	0.0441006	0.0999679	0.0820168	quadratic	0.0999679	False	False
cg00066828_2	0.00165602	0.155653	0.00513211	quadratic	0.155653	True	False
cg26525121_2	0.000385652	0.175343	0.00149876	quadratic	0.175343	True	False
cg19764973_2	0.000248138	0.180905	0.00103397	quadratic	0.180905	True	False
cg08542308_2	0.503819	-0.0332702	0.599856	quadratic	0.0332702	False	False
cg13615971_2	0.340724	0.047403	0.440213	quadratic	0.047403	False	False
cg09937190_2	0.00686224	0.133978	0.0171381	quadratic	0.133978	True	False
cg25354334_2	0.194806	0.0644756	0.280243	quadratic	0.0644756	False	False
cg23082877_2	0.112608	-0.0788611	0.178896	quadratic	0.0788611	False	False
cg03214308_2	0.0768138	-0.0879188	0.130224	quadratic	0.0879188	False	False
cg05895034_2	0.442122	0.0382496	0.541425	quadratic	0.0382496	False	False
cg15823845_2	0.105542	0.0804455	0.169561	quadratic	0.0804455	False	False
cg13916989_2	1.83841e-07	0.255301	2.56991e-06	quadratic	0.255301	True	False
cg02046143_2	0.491247	-0.0342567	0.588197	quadratic	0.0342567	False	False
cg11427177_2	0.0394634	0.10225	0.0747581	quadratic	0.10225	False	False
cg08980711_2	0.264316	-0.0555269	0.359007	quadratic	0.0555269	False	False
cg16710124_2	0.000511882	0.171682	0.00190196	quadratic	0.171682	True	False
cg11464064_2	0.0203321	-0.11512	0.0428675	quadratic	0.11512	True	False
cg27361964_2	0.00202373	-0.152763	0.00608196	quadratic	0.152763	True	False
cg13189235_2	0.0128549	-0.123374	0.0290903	quadratic	0.123374	True	False
cg27118986_2	2.401e-05	0.207974	0.000147273	quadratic	0.207974	True	False
cg19508191_2	0.975066	-0.00155595	0.982382	quadratic	0.00155595	False	False
cg16919093_2	0.257929	-0.0562745	0.352021	quadratic	0.0562745	False	False
cg01530988_2	0.0824991	-0.0862797	0.138224	quadratic	0.0862797	False	False
cg16975812_2	0.235897	0.0589563	0.327452	quadratic	0.0589563	False	False
cg18849840_2	0.55972	-0.02903	0.650869	quadratic	0.02903	False	False
cg10675666_2	0.155075	-0.070694	0.23272	quadratic	0.070694	False	False
cg06788631_2	0.664451	-0.021592	0.742023	quadratic	0.021592	False	False
cg05050882_2	0.675467	0.0208396	0.75138	quadratic	0.0208396	False	False
cg23623458_2	0.331826	-0.048283	0.431043	quadratic	0.048283	False	False
cg15578140_2	0.00182598	0.154251	0.00557499	quadratic	0.154251	True	False
cg05897087_2	1.91383e-07	0.254948	2.65852e-06	quadratic	0.254948	True	False
cg20935025_2	3.31898e-05	-0.204432	0.000192962	quadratic	0.204432	True	False
cg12953096_2	0.0113307	-0.125567	0.0261583	quadratic	0.125567	True	False
cg01859460_2	0.00132359	0.158827	0.00424499	quadratic	0.158827	True	False
cg10310682_2	0.534829	0.0308903	0.628438	quadratic	0.0308903	False	False
cg20926939_2	6.00849e-08	0.264915	1.01463e-06	quadratic	0.264915	True	False
cg21399717_2	0.00232336	0.150743	0.00684069	quadratic	0.150743	True	False
cg23471362_2	7.9911e-06	0.219582	5.89523e-05	quadratic	0.219582	True	False
cg03172657_2	0.783947	0.0136487	0.839292	quadratic	0.0136487	False	False
cg13667464_2	0.855829	0.00904462	0.895015	quadratic	0.00904462	False	False
cg25288420_2	0.000250838	-0.180771	0.00104335	quadratic	0.180771	True	False
cg10144964_2	0.0031831	-0.146045	0.00893391	quadratic	0.146045	True	False
cg00417605_2	0.0257947	0.110639	0.0523851	quadratic	0.110639	False	False
cg16348358_2	0.0537227	0.095813	0.0967045	quadratic	0.095813	False	False
cg13871633_2	0.489757	0.0343745	0.586791	quadratic	0.0343745	False	False
cg14148209_2	0.000147906	0.18723	0.000670907	quadratic	0.18723	True	False
cg09662584_2	0.985984	-0.000874548	0.990211	quadratic	0.000874548	False	False
cg19094243_2	0.918396	0.0051004	0.941522	quadratic	0.0051004	False	False
cg04312970_2	6.69626e-05	0.196536	0.000346439	quadratic	0.196536	True	False
cg16137976_2	0.850956	0.00935392	0.891236	quadratic	0.00935392	False	False
cg22312249_2	0.00874489	0.12997	0.021002	quadratic	0.12997	True	False
cg19910481_2	0.00762296	0.132253	0.0187181	quadratic	0.132253	True	False
cg20003138_2	0.0177149	0.117651	0.0381506	quadratic	0.117651	True	False
cg24925929_2	1.2803e-05	-0.214686	8.72373e-05	quadratic	0.214686	True	False
cg02153747_2	1.25162e-07	0.25865	1.86702e-06	quadratic	0.25865	True	False
cg14419581_2	0.57426	-0.0279618	0.663978	quadratic	0.0279618	False	False
cg13962347_2	0.0289946	0.108383	0.0577642	quadratic	0.108383	False	False
cg09608064_2	1.22492e-06	0.238043	1.24024e-05	quadratic	0.238043	True	False
cg08272513_2	0.225902	0.0602312	0.316118	quadratic	0.0602312	False	False
cg08909244_2	0.339178	-0.0475549	0.438621	quadratic	0.0475549	False	False
cg27264345_2	0.0282878	-0.108862	0.0565784	quadratic	0.108862	False	False
cg17447877_2	0.108368	-0.0798022	0.173314	quadratic	0.0798022	False	False
cg01566404_2	9.06587e-06	0.218282	6.54183e-05	quadratic	0.218282	True	False
cg11129609_2	3.96036e-07	0.248471	4.8563e-06	quadratic	0.248471	True	False
cg15445478_2	0.734941	0.0168532	0.800352	quadratic	0.0168532	False	False
cg06593406_2	0.0312446	-0.106921	0.0614898	quadratic	0.106921	False	False
cg02959669_2	0.580824	-0.0274839	0.669776	quadratic	0.0274839	False	False
cg25480121_2	1.34902e-09	0.295013	4.37891e-08	quadratic	0.295013	True	False
cg12029804_2	0.0443689	0.0998422	0.0824275	quadratic	0.0998422	False	False
cg19284211_2	0.00569696	0.136986	0.0146288	quadratic	0.136986	True	False
cg10060903_2	0.000120227	-0.189706	0.000564141	quadratic	0.189706	True	False
cg12267125_2	0.680978	0.020465	0.756021	quadratic	0.020465	False	False
cg19793499_2	0.820766	0.0112784	0.867988	quadratic	0.0112784	False	False
cg02049522_2	0.115076	-0.0783262	0.182067	quadratic	0.0783262	False	False
cg26084141_2	0.34296	-0.0471842	0.44254	quadratic	0.0471842	False	False
cg09828420_2	0.0040896	0.142207	0.0110581	quadratic	0.142207	True	False
cg20354777_2	0.49878	0.033664	0.595196	quadratic	0.033664	False	False
cg04115418_2	4.89722e-06	0.224553	3.92153e-05	quadratic	0.224553	True	False
cg14521724_2	3.00724e-11	0.322013	1.91137e-09	quadratic	0.322013	True	False
cg13859639_2	1.85299e-05	-0.210765	0.000118776	quadratic	0.210765	True	False
cg26985658_2	0.00854823	-0.13035	0.0205988	quadratic	0.13035	True	False
cg16820739_2	0.00297052	-0.147088	0.00842937	quadratic	0.147088	True	False
cg25144696_2	0.196125	0.064286	0.281812	quadratic	0.064286	False	False
cg22992772_2	0.221219	-0.0608423	0.3108	quadratic	0.0608423	False	False
cg23210118_2	0.711979	-0.0183782	0.781724	quadratic	0.0183782	False	False
cg00866215_2	3.84938e-10	0.304223	1.55323e-08	quadratic	0.304223	True	False
cg00407866_2	3.9955e-15	0.37656	1.39056e-12	quadratic	0.37656	True	False
cg22825529_2	2.85116e-09	0.289357	8.12953e-08	quadratic	0.289357	True	False
cg07395435_2	0.292951	-0.052319	0.390022	quadratic	0.052319	False	False
cg04132809_2	0.00638486	0.13515	0.0161158	quadratic	0.13515	True	False
cg02395086_2	0.509944	-0.0327942	0.605534	quadratic	0.0327942	False	False
cg05945425_2	0.00308685	0.146509	0.0087064	quadratic	0.146509	True	False
cg22795891_2	0.0192259	0.116153	0.0408924	quadratic	0.116153	True	False
cg09785991_2	0.00137154	0.158327	0.00437599	quadratic	0.158327	True	False
cg06633243_2	0.16721	0.0686799	0.247454	quadratic	0.0686799	False	False
cg22145318_2	0.0328316	0.105944	0.064105	quadratic	0.105944	False	False
cg05731122_2	0.27376	0.0544439	0.369462	quadratic	0.0544439	False	False
cg08142263_2	0.256258	-0.0564722	0.350149	quadratic	0.0564722	False	False
cg06766450_2	0.000135007	-0.188324	0.000621477	quadratic	0.188324	True	False
cg00336800_2	0.745404	0.0161637	0.808795	quadratic	0.0161637	False	False
cg11256387_2	0.890503	0.00685341	0.92114	quadratic	0.00685341	False	False
cg16788865_2	1.26444e-05	0.214817	8.63398e-05	quadratic	0.214817	True	False
cg13833607_2	0.178479	0.0669052	0.260903	quadratic	0.0669052	False	False
cg03442712_2	0.0699868	0.0900228	0.120559	quadratic	0.0900228	False	False
cg25228562_2	0.00571831	0.136926	0.0146759	quadratic	0.136926	True	False
cg07472647_2	0.0370017	-0.103555	0.0708484	quadratic	0.103555	False	False
cg20968821_2	0.23805	0.0586866	0.329884	quadratic	0.0586866	False	False
cg15288010_2	2.06113e-05	0.209623	0.000129687	quadratic	0.209623	True	False
cg24343524_2	0.000312983	0.177997	0.00125728	quadratic	0.177997	True	False
cg06128509_2	0.29588	-0.0520031	0.393144	quadratic	0.0520031	False	False
cg02904800_2	0.00603129	0.136071	0.0153485	quadratic	0.136071	True	False
cg07095264_2	0.367967	-0.0447962	0.468147	quadratic	0.0447962	False	False
cg27297025_2	0.0219565	0.113688	0.0457423	quadratic	0.113688	True	False
cg01817230_2	7.26654e-06	0.220556	5.44501e-05	quadratic	0.220556	True	False
cg18242907_2	0.0237996	-0.112171	0.0489441	quadratic	0.112171	True	False
cg01331461_2	4.53463e-07	0.247245	5.43461e-06	quadratic	0.247245	True	False
cg03753481_2	1.27926e-06	-0.237633	1.28551e-05	quadratic	0.237633	True	False
cg18756771_2	0.69536	-0.0194926	0.768034	quadratic	0.0194926	False	False
cg21756476_2	0.0473758	0.0984752	0.0870597	quadratic	0.0984752	False	False
cg18759081_2	0.0311373	0.106989	0.0613155	quadratic	0.106989	False	False
cg14957497_2	0.333088	0.0481573	0.432356	quadratic	0.0481573	False	False
cg14571813_2	0.349758	0.0465245	0.449516	quadratic	0.0465245	False	False
cg02041677_2	0.499438	0.0336124	0.59582	quadratic	0.0336124	False	False
cg15817705_2	1.1299e-06	0.238805	1.15981e-05	quadratic	0.238805	True	False
cg27603720_2	0.482983	0.0349125	0.58046	quadratic	0.0349125	False	False
cg13224914_2	0.00464048	0.140237	0.012298	quadratic	0.140237	True	False
cg04491064_2	2.39002e-09	0.290702	7.02177e-08	quadratic	0.290702	True	False
cg14663042_2	0.000292716	-0.17884	0.00118881	quadratic	0.17884	True	False
cg00307150_2	0.000139017	0.187974	0.000636899	quadratic	0.187974	True	False
cg25985013_2	0.277968	0.0539696	0.374	quadratic	0.0539696	False	False
cg26796621_2	1.11018e-09	0.296466	3.73038e-08	quadratic	0.296466	True	False
cg02918146_2	0.64904	0.022653	0.728992	quadratic	0.022653	False	False
cg09518670_2	0.00130307	0.159046	0.00418965	quadratic	0.159046	True	False
cg00475645_2	0.499302	0.0336231	0.595695	quadratic	0.0336231	False	False
cg07491444_2	0.378701	0.0438023	0.479022	quadratic	0.0438023	False	False
cg05375744_2	0.000137533	0.188103	0.000631218	quadratic	0.188103	True	False
cg26345888_2	0.12447	0.0763682	0.194269	quadratic	0.0763682	False	False
cg14939370_2	0.256722	-0.0564171	0.350661	quadratic	0.0564171	False	False
cg24956253_2	0.110606	-0.0793019	0.176252	quadratic	0.0793019	False	False
cg06938705_2	0.118736	-0.077549	0.186853	quadratic	0.077549	False	False
cg17866650_2	0.0191963	-0.116181	0.040842	quadratic	0.116181	True	False
cg12528649_2	8.68617e-07	0.241268	9.32447e-06	quadratic	0.241268	True	False
cg13033898_2	0.0021585	-0.151823	0.00642396	quadratic	0.151823	True	False
cg20260570_2	0.0329198	-0.105891	0.0642515	quadratic	0.105891	False	False
cg12529457_2	0.196689	0.0642052	0.282467	quadratic	0.0642052	False	False
cg19239041_2	0.0117256	-0.124975	0.0269242	quadratic	0.124975	True	False
cg06570125_2	0.135893	0.0741368	0.208797	quadratic	0.0741368	False	False
cg04786207_2	0.270814	0.0547789	0.366201	quadratic	0.0547789	False	False
cg12373771_2	1.28022e-32	0.543785	2.60925e-28	quadratic	0.543785	True	True
cg23670208_2	0.000157946	0.186439	0.000708568	quadratic	0.186439	True	False
cg04117338_2	0.579407	-0.0275868	0.668555	quadratic	0.0275868	False	False
cg25930340_2	0.755762	0.015484	0.817015	quadratic	0.015484	False	False
cg21666768_2	9.51987e-07	0.240413	1.00628e-05	quadratic	0.240413	True	False
cg16976628_2	0.0202799	-0.115167	0.0427744	quadratic	0.115167	True	False
cg08008088_2	1.0918e-09	0.29659	3.67672e-08	quadratic	0.29659	True	False
cg04101340_2	0.000759122	-0.166461	0.00265285	quadratic	0.166461	True	False
cg15702295_2	0.673902	0.0209462	0.750053	quadratic	0.0209462	False	False
cg16658473_2	0.0432244	0.100383	0.0806539	quadratic	0.100383	False	False
cg05453314_2	0.00510374	0.138737	0.013323	quadratic	0.138737	True	False
cg14903612_2	0.00849544	0.130454	0.0204895	quadratic	0.130454	True	False
cg05001964_2	0.257288	-0.0563501	0.351305	quadratic	0.0563501	False	False
cg08903631_2	0.0254647	-0.110885	0.0518202	quadratic	0.110885	False	False
cg23734815_2	0.785494	0.0135485	0.840473	quadratic	0.0135485	False	False
cg22973974_2	0.0764492	-0.0880272	0.129724	quadratic	0.0880272	False	False
cg19954146_2	0.00455061	-0.140543	0.0120966	quadratic	0.140543	True	False
cg10818781_2	8.49819e-09	0.280871	2.00726e-07	quadratic	0.280871	True	False
cg10733080_2	0.00355198	-0.144377	0.00980785	quadratic	0.144377	True	False
cg17284553_2	0.0204662	0.114998	0.0431069	quadratic	0.114998	True	False
cg25262528_2	0.18085	-0.0665424	0.263713	quadratic	0.0665424	False	False
cg04786141_2	0.755433	0.0155056	0.816734	quadratic	0.0155056	False	False
cg11802925_2	0.00769649	0.132094	0.0188699	quadratic	0.132094	True	False
cg15888472_2	0.648148	-0.0227147	0.728231	quadratic	0.0227147	False	False
cg26434048_2	0.453266	0.037323	0.55212	quadratic	0.037323	False	False
cg07477009_2	0.0222428	-0.113445	0.046246	quadratic	0.113445	True	False
cg07362231_2	0.863768	0.00854152	0.901057	quadratic	0.00854152	False	False
cg19633962_2	0.959896	0.00250329	0.971476	quadratic	0.00250329	False	False
cg12521678_2	9.39836e-05	0.192609	0.000459554	quadratic	0.192609	True	False
cg05707788_2	1.55842e-08	0.276033	3.32613e-07	quadratic	0.276033	True	False
cg20516845_2	0.0107582	0.126458	0.0250301	quadratic	0.126458	True	False
cg06796866_2	0.527692	0.0314316	0.62191	quadratic	0.0314316	False	False
cg09196068_2	0.771498	-0.0144569	0.829396	quadratic	0.0144569	False	False
cg18278729_2	9.48118e-08	0.26104	1.48462e-06	quadratic	0.26104	True	False
cg25204742_2	0.147722	0.0719731	0.223662	quadratic	0.0719731	False	False
cg01070095_2	6.327e-11	0.316943	3.51741e-09	quadratic	0.316943	True	False
cg15132649_2	0.0294952	-0.10805	0.0585957	quadratic	0.10805	False	False
cg23332900_2	0.410078	0.0409916	0.510246	quadratic	0.0409916	False	False
cg19363785_2	5.53746e-08	0.265602	9.49083e-07	quadratic	0.265602	True	False
cg11748006_2	0.107287	-0.0800467	0.171895	quadratic	0.0800467	False	False
cg26225838_2	0.12426	-0.0764108	0.194003	quadratic	0.0764108	False	False
cg01368872_2	0.0373338	-0.103374	0.0713852	quadratic	0.103374	False	False
cg00894870_2	0.0394831	-0.102239	0.0747898	quadratic	0.102239	False	False
cg01293379_2	0.00576719	-0.13679	0.0147802	quadratic	0.13679	True	False
cg06088102_2	4.87637e-06	0.224596	3.90747e-05	quadratic	0.224596	True	False
cg07087159_2	0.00952625	0.128529	0.0225785	quadratic	0.128529	True	False
cg05427356_2	0.843706	0.00981467	0.885656	quadratic	0.00981467	False	False
cg10107466_2	5.82801e-06	0.222799	4.53271e-05	quadratic	0.222799	True	False
cg00418282_2	0.493753	-0.0340589	0.590509	quadratic	0.0340589	False	False
cg05485976_2	0.63613	-0.0235497	0.717895	quadratic	0.0235497	False	False
cg05243909_2	0.633317	0.0237462	0.715508	quadratic	0.0237462	False	False
cg27042667_2	3.24815e-05	-0.20467	0.000189517	quadratic	0.20467	True	False
cg27621129_2	0.273469	-0.0544769	0.369139	quadratic	0.0544769	False	False
cg01411366_2	0.487442	0.0345579	0.584673	quadratic	0.0345579	False	False
cg12022049_2	0.701512	-0.019079	0.773117	quadratic	0.019079	False	False
cg16701890_2	0.0087593	0.129942	0.0210315	quadratic	0.129942	True	False
cg21235508_2	0.0927768	-0.0835348	0.152367	quadratic	0.0835348	False	False
cg05139219_2	0.0215999	-0.113994	0.045122	quadratic	0.113994	True	False
cg07054292_2	0.312172	0.0502823	0.41033	quadratic	0.0502823	False	False
cg02556634_2	0.424781	0.0397185	0.524642	quadratic	0.0397185	False	False
cg07304015_2	0.00503421	0.138954	0.0131712	quadratic	0.138954	True	False
cg02756849_2	0.898931	0.00632294	0.927364	quadratic	0.00632294	False	False
cg13499468_2	0.000930621	-0.163702	0.00315108	quadratic	0.163702	True	False
cg13179216_2	0.843749	0.00981195	0.885686	quadratic	0.00981195	False	False
cg03837680_2	0.0209482	-0.114565	0.0439644	quadratic	0.114565	True	False
cg04559986_2	0.246934	0.0575919	0.339725	quadratic	0.0575919	False	False
cg16855976_2	8.08728e-05	0.194359	0.000405744	quadratic	0.194359	True	False
cg08862291_2	0.000778149	0.166128	0.00270872	quadratic	0.166128	True	False
cg17577695_2	0.674895	0.0208785	0.750899	quadratic	0.0208785	False	False
cg08205700_2	0.879324	0.00755823	0.912757	quadratic	0.00755823	False	False
cg10406414_2	0.0861684	0.0852697	0.143286	quadratic	0.0852697	False	False
cg19938436_2	0.196271	0.064265	0.281986	quadratic	0.064265	False	False
cg11961618_2	0.13862	-0.0736256	0.212231	quadratic	0.0736256	False	False
cg24919753_2	2.99898e-05	0.205547	0.000177423	quadratic	0.205547	True	False
cg11060199_2	4.76633e-05	0.200399	0.000260602	quadratic	0.200399	True	False
cg15911328_2	3.45339e-05	0.203993	0.000199436	quadratic	0.203993	True	False
cg18259189_2	2.07673e-12	0.339487	2.15524e-10	quadratic	0.339487	True	False
cg14018141_2	0.00646675	0.134944	0.0162916	quadratic	0.134944	True	False
cg10167785_2	0.000729743	0.166991	0.00256612	quadratic	0.166991	True	False
cg22992730_2	0.829047	-0.0107489	0.874362	quadratic	0.0107489	False	False
cg20568102_2	0.0157489	0.119776	0.0345358	quadratic	0.119776	True	False
cg16158641_2	0.824378	-0.0110473	0.870769	quadratic	0.0110473	False	False
cg04739149_2	0.00379012	0.143381	0.0103652	quadratic	0.143381	True	False
cg04519622_2	5.81289e-06	0.222825	4.52297e-05	quadratic	0.222825	True	False
cg04886157_2	0.592603	0.0266323	0.680115	quadratic	0.0266323	False	False
cg20454517_2	0.262347	-0.0557561	0.356866	quadratic	0.0557561	False	False
cg10039928_2	0.00335453	0.145249	0.0093416	quadratic	0.145249	True	False
cg18886245_2	4.20752e-08	-0.2679	7.56956e-07	quadratic	0.2679	True	False
cg04541077_2	0.319171	-0.0495612	0.417759	quadratic	0.0495612	False	False
cg11530289_2	0.00461894	0.14031	0.0122499	quadratic	0.14031	True	False
cg24625128_2	0.623079	-0.0244641	0.70659	quadratic	0.0244641	False	False
cg15408737_2	1.77444e-06	0.234514	1.68835e-05	quadratic	0.234514	True	False
cg11936560_2	0.0808863	0.0867351	0.135962	quadratic	0.0867351	False	False
cg01358740_2	0.549939	0.0297561	0.642112	quadratic	0.0297561	False	False
cg25257677_2	0.343413	-0.04714	0.443002	quadratic	0.04714	False	False
cg10077060_2	0.000813631	0.165527	0.00281293	quadratic	0.165527	True	False
cg22788606_2	0.012575	-0.123759	0.0285566	quadratic	0.123759	True	False
cg19786808_2	0.000280459	0.179377	0.00114657	quadratic	0.179377	True	False
cg24856234_2	0.0900702	-0.0842329	0.148668	quadratic	0.0842329	False	False
cg01837631_2	1.98117e-06	-0.233454	1.85003e-05	quadratic	0.233454	True	False
cg22776675_2	1.11798e-07	0.259624	1.69924e-06	quadratic	0.259624	True	False
cg13462544_2	0.123024	0.0766621	0.192394	quadratic	0.0766621	False	False
cg00096922_2	0.272808	-0.0545519	0.368408	quadratic	0.0545519	False	False
cg11737030_2	0.881986	0.00739023	0.914703	quadratic	0.00739023	False	False
cg21464903_2	0.554134	-0.0294439	0.645891	quadratic	0.0294439	False	False
cg12402129_2	5.65439e-05	0.198467	0.000300893	quadratic	0.198467	True	False
cg07589773_2	0.129144	-0.0754368	0.20022	quadratic	0.0754368	False	False
cg13619522_2	0.000287563	-0.179063	0.00117105	quadratic	0.179063	True	False
cg02266732_2	0.0832049	-0.0860826	0.139198	quadratic	0.0860826	False	False
cg22892110_2	0.12328	0.0766099	0.19273	quadratic	0.0766099	False	False
cg03519593_2	0.000815544	0.165495	0.00281877	quadratic	0.165495	True	False
cg23087150_2	0.00354455	-0.144409	0.00978985	quadratic	0.144409	True	False
cg09616959_2	0.0763134	-0.0880677	0.129533	quadratic	0.0880677	False	False
cg09861373_2	0.275391	0.0542596	0.371245	quadratic	0.0542596	False	False
cg23052081_2	0.301747	-0.0513763	0.399326	quadratic	0.0513763	False	False
cg23383372_2	0.00182637	-0.154248	0.00557595	quadratic	0.154248	True	False
cg18572343_2	0.000811265	0.165566	0.0028061	quadratic	0.165566	True	False
cg20318608_2	0.775985	-0.0141652	0.833027	quadratic	0.0141652	False	False
cg12081372_2	2.34526e-06	0.231822	2.1281e-05	quadratic	0.231822	True	False
cg03917158_2	0.000158966	0.186361	0.000712351	quadratic	0.186361	True	False
cg00187059_2	4.28996e-06	0.225878	3.51113e-05	quadratic	0.225878	True	False
cg08556772_2	0.000422322	0.174177	0.00161755	quadratic	0.174177	True	False
cg12329853_2	0.540606	0.0304548	0.633651	quadratic	0.0304548	False	False
cg25891069_2	4.32617e-06	0.225794	3.53611e-05	quadratic	0.225794	True	False
cg13615367_2	1.40842e-09	0.294691	4.53637e-08	quadratic	0.294691	True	False
cg10781704_2	0.750081	0.0158564	0.812453	quadratic	0.0158564	False	False
cg00351472_2	0.282471	-0.0534674	0.378808	quadratic	0.0534674	False	False
cg04136590_2	0.969605	-0.00189691	0.978412	quadratic	0.00189691	False	False
cg18209212_2	0.394872	-0.0423369	0.495167	quadratic	0.0423369	False	False
cg19320612_2	2.71886e-05	0.206621	0.000163423	quadratic	0.206621	True	False
cg08118967_2	8.86612e-07	0.241077	9.48876e-06	quadratic	0.241077	True	False
cg20651417_2	6.20996e-09	0.283338	1.55054e-07	quadratic	0.283338	True	False
cg16955166_2	0.00472793	-0.139944	0.0124946	quadratic	0.139944	True	False
cg21657577_2	0.00056404	0.17041	0.00206529	quadratic	0.17041	True	False
cg01747191_2	0.151092	0.0713811	0.227829	quadratic	0.0713811	False	False
cg27199697_2	0.547947	-0.0299047	0.640343	quadratic	0.0299047	False	False
cg09816180_2	0.208099	0.0626054	0.295744	quadratic	0.0626054	False	False
cg13509765_2	4.92582e-05	0.200028	0.000267877	quadratic	0.200028	True	False
cg15318697_2	3.71427e-07	0.249049	4.60222e-06	quadratic	0.249049	True	False
cg00670977_2	0.0272897	0.109557	0.0548959	quadratic	0.109557	False	False
cg05365670_2	4.18264e-08	0.267949	7.53291e-07	quadratic	0.267949	True	False
cg22367466_2	1.85026e-05	0.210781	0.000118631	quadratic	0.210781	True	False
cg25745642_2	2.38291e-05	0.208056	0.000146366	quadratic	0.208056	True	False
cg24521445_2	0.0197753	-0.115633	0.0418755	quadratic	0.115633	True	False
cg09129050_2	0.173977	0.0676038	0.255617	quadratic	0.0676038	False	False
cg10064922_2	0.0162541	0.119209	0.0354702	quadratic	0.119209	True	False
cg02927747_2	0.312608	-0.0502371	0.410791	quadratic	0.0502371	False	False
cg11946630_2	0.000824213	0.165352	0.00284383	quadratic	0.165352	True	False
cg26560769_2	0.292713	-0.0523449	0.389766	quadratic	0.0523449	False	False
cg18439323_2	0.708103	-0.0186372	0.778512	quadratic	0.0186372	False	False
cg19723678_2	0.00227862	-0.151029	0.00672731	quadratic	0.151029	True	False
cg16683508_2	0.0083162	0.130809	0.0201311	quadratic	0.130809	True	False
cg17242918_2	0.640846	0.0232213	0.721986	quadratic	0.0232213	False	False
cg16213807_2	0.679688	-0.0205526	0.754975	quadratic	0.0205526	False	False
cg19779211_2	0.125711	0.0761185	0.195836	quadratic	0.0761185	False	False
cg19240569_2	7.20595e-06	0.220641	5.40845e-05	quadratic	0.220641	True	False
cg20972294_2	5.38409e-10	0.30179	2.06096e-08	quadratic	0.30179	True	False
cg12361352_2	0.942678	-0.00357956	0.959117	quadratic	0.00357956	False	False
cg02596683_2	6.70995e-05	-0.196512	0.000347041	quadratic	0.196512	True	False
cg26227027_2	0.0294594	0.108073	0.058535	quadratic	0.108073	False	False
cg02347002_2	0.010858	0.1263	0.0252282	quadratic	0.1263	True	False
cg08641090_2	0.925123	-0.00467871	0.946431	quadratic	0.00467871	False	False
cg05972386_2	1.59685e-05	0.212352	0.000104829	quadratic	0.212352	True	False
cg11350889_2	0.692494	0.0196858	0.765638	quadratic	0.0196858	False	False
cg04133023_2	0.897352	0.00642223	0.92622	quadratic	0.00642223	False	False
cg13537510_2	0.0215022	0.114079	0.0449495	quadratic	0.114079	True	False
cg05879720_2	0.234435	-0.0591403	0.325832	quadratic	0.0591403	False	False
cg13326581_2	0.829283	-0.0107339	0.874537	quadratic	0.0107339	False	False
cg21020082_2	0.165828	-0.0689035	0.245764	quadratic	0.0689035	False	False
cg04932755_2	0.132778	-0.0747304	0.204851	quadratic	0.0747304	False	False
cg26232945_2	4.43346e-08	0.267464	7.8978e-07	quadratic	0.267464	True	False
cg22180201_2	0.152155	-0.0711964	0.229133	quadratic	0.0711964	False	False
cg24691965_2	0.000549643	0.17075	0.00202032	quadratic	0.17075	True	False
cg21768042_2	0.0327855	0.105972	0.0640296	quadratic	0.105972	False	False
cg21401200_2	0.000926781	0.163759	0.00314017	quadratic	0.163759	True	False
cg11537828_2	5.03135e-08	0.266407	8.77081e-07	quadratic	0.266407	True	False
cg25883020_2	0.00397874	0.142632	0.0108029	quadratic	0.142632	True	False
cg09983897_2	0.956635	-0.00270702	0.969165	quadratic	0.00270702	False	False
cg15712510_2	0.00565823	0.137095	0.0145463	quadratic	0.137095	True	False
cg17318529_2	0.397644	-0.0420894	0.497849	quadratic	0.0420894	False	False
cg27268840_2	0.404446	-0.0414862	0.504675	quadratic	0.0414862	False	False
cg20494992_2	0.00676463	0.134212	0.0169332	quadratic	0.134212	True	False
cg13748657_2	4.09855e-05	0.20209	0.000230113	quadratic	0.20209	True	False
cg21254939_2	0.171903	0.0679303	0.253148	quadratic	0.0679303	False	False
cg13513157_2	0.334612	-0.0480059	0.433951	quadratic	0.0480059	False	False
cg01379158_2	0.00233977	-0.15064	0.00688176	quadratic	0.15064	True	False
cg07746943_2	0.340403	-0.0474345	0.439871	quadratic	0.0474345	False	False
cg14048686_2	0.364733	0.0450992	0.464895	quadratic	0.0450992	False	False
cg22691634_2	0.0249882	0.111246	0.051007	quadratic	0.111246	False	False
cg25277701_2	2.0441e-07	0.254369	2.8078e-06	quadratic	0.254369	True	False
cg25691899_2	0.00603609	0.136058	0.0153586	quadratic	0.136058	True	False
cg02580045_2	1.91954e-07	0.254922	2.66531e-06	quadratic	0.254922	True	False
cg01963754_2	2.11756e-08	0.273551	4.28728e-07	quadratic	0.273551	True	False
cg20433455_2	0.0291199	0.108299	0.0579678	quadratic	0.108299	False	False
cg01493150_2	5.66302e-05	0.198449	0.000301252	quadratic	0.198449	True	False
cg20107840_2	0.119742	-0.0773386	0.188155	quadratic	0.0773386	False	False
cg17238412_2	0.430027	-0.0392706	0.529713	quadratic	0.0392706	False	False
cg27294629_2	0.812287	-0.0118218	0.861471	quadratic	0.0118218	False	False
cg03381209_2	0.969673	0.00189268	0.978469	quadratic	0.00189268	False	False
cg14331148_2	0.568406	0.0283903	0.658687	quadratic	0.0283903	False	False
cg02978544_2	0.83993	0.010055	0.882657	quadratic	0.010055	False	False
cg19280968_2	0.660813	0.0218416	0.738954	quadratic	0.0218416	False	False
cg14631541_2	2.47889e-05	0.207627	0.000151264	quadratic	0.207627	True	False
cg11142466_2	0.482759	-0.0349304	0.580258	quadratic	0.0349304	False	False
cg06818582_2	1.15057e-05	0.215805	7.98455e-05	quadratic	0.215805	True	False
cg25980539_2	0.0251156	0.111149	0.0512243	quadratic	0.111149	False	False
cg14225926_2	0.336255	0.0478432	0.435618	quadratic	0.0478432	False	False
cg16266667_2	0.981259	0.00116941	0.986795	quadratic	0.00116941	False	False
cg17215036_2	0.000811839	-0.165557	0.00280762	quadratic	0.165557	True	False
cg27045447_2	0.430546	-0.0392264	0.530209	quadratic	0.0392264	False	False
cg16817070_2	3.01041e-05	-0.205506	0.000177969	quadratic	0.205506	True	False
cg06032813_2	0.405283	-0.0414125	0.505494	quadratic	0.0414125	False	False
cg04866380_2	0.000968444	0.163158	0.00325903	quadratic	0.163158	True	False
cg15596816_2	0.154949	0.0707156	0.232567	quadratic	0.0707156	False	False
cg24310246_2	5.375e-05	0.199042	0.000288313	quadratic	0.199042	True	False
cg00081417_2	0.11467	0.0784136	0.181545	quadratic	0.0784136	False	False
cg01459854_2	0.0882228	0.0847192	0.146117	quadratic	0.0847192	False	False
cg01970726_2	0.00706654	0.133498	0.0175659	quadratic	0.133498	True	False
cg04995978_2	9.95744e-05	0.191931	0.0004821	quadratic	0.191931	True	False
cg19493204_2	0.0553984	-0.095154	0.0992327	quadratic	0.095154	False	False
cg02609551_2	0.104699	0.0806402	0.168469	quadratic	0.0806402	False	False
cg13975583_2	0.0153657	0.120218	0.0338286	quadratic	0.120218	True	False
cg09403480_2	0.00725572	-0.133065	0.0179595	quadratic	0.133065	True	False
cg21552300_2	1.21588e-06	0.238113	1.23317e-05	quadratic	0.238113	True	False
cg19884546_2	0.794552	-0.0129631	0.847474	quadratic	0.0129631	False	False
cg14733103_2	1.91866e-06	0.233763	1.80238e-05	quadratic	0.233763	True	False
cg07222124_2	0.0210293	-0.114493	0.0441085	quadratic	0.114493	True	False
cg16170838_2	0.00337548	0.145154	0.00939061	quadratic	0.145154	True	False
cg18401298_2	0.144476	0.0725533	0.219556	quadratic	0.0725533	False	False
cg06145195_2	0.00142458	0.157792	0.00451627	quadratic	0.157792	True	False
cg09571345_2	0.000584475	0.169942	0.00212828	quadratic	0.169942	True	False
cg26688582_2	0.892639	0.00671889	0.922712	quadratic	0.00671889	False	False
cg23969309_2	0.950624	-0.00308267	0.964837	quadratic	0.00308267	False	False
cg15882566_2	0.00102507	0.162378	0.00342043	quadratic	0.162378	True	False
cg16257681_2	1.86244e-06	-0.234049	1.75826e-05	quadratic	0.234049	True	False
cg25361961_2	0.000639863	0.168744	0.0022966	quadratic	0.168744	True	False
cg20817175_2	0.000254679	0.180581	0.00105709	quadratic	0.180581	True	False
cg01084740_2	9.12454e-08	0.261368	1.44008e-06	quadratic	0.261368	True	False
cg22249281_2	0.00191808	-0.15354	0.0058114	quadratic	0.15354	True	False
cg26576172_2	3.64468e-05	0.203396	0.000208664	quadratic	0.203396	True	False
cg10123352_2	0.00694955	-0.133771	0.0173213	quadratic	0.133771	True	False
cg22077389_2	0.679865	0.0205405	0.755117	quadratic	0.0205405	False	False
cg13572771_2	0.00385577	0.143117	0.0105174	quadratic	0.143117	True	False
cg25814649_2	0.936467	-0.00396823	0.954545	quadratic	0.00396823	False	False
cg20313753_2	0.00284236	0.14775	0.00811997	quadratic	0.14775	True	False
cg13502741_2	0.442372	-0.0382287	0.541661	quadratic	0.0382287	False	False
cg05121697_2	0.171236	0.0680359	0.252342	quadratic	0.0680359	False	False
cg11832956_2	0.0936095	-0.0833233	0.153486	quadratic	0.0833233	False	False
cg20650513_2	0.00343747	-0.144877	0.00953644	quadratic	0.144877	True	False
cg06928952_2	0.994144	0.000365379	0.995866	quadratic	0.000365379	False	False
cg27474649_2	0.490751	0.0342959	0.587721	quadratic	0.0342959	False	False
cg25729401_2	0.0370164	-0.103547	0.0708724	quadratic	0.103547	False	False
cg20113726_2	0.000266542	0.180014	0.00109862	quadratic	0.180014	True	False
cg11381281_2	0.0613692	-0.0929331	0.108087	quadratic	0.0929331	False	False
cg25073089_2	0.217095	0.0613883	0.30613	quadratic	0.0613883	False	False
cg14957671_2	0.000718972	0.16719	0.00253496	quadratic	0.16719	True	False
cg27121267_2	0.00839237	0.130657	0.0202852	quadratic	0.130657	True	False
cg10559585_2	0.256662	0.0564242	0.350598	quadratic	0.0564242	False	False
cg11495234_2	0.000133914	0.188422	0.000617271	quadratic	0.188422	True	False
cg19287858_2	0.00405229	0.142349	0.010972	quadratic	0.142349	True	False
cg20504835_2	0.459932	0.0367749	0.558484	quadratic	0.0367749	False	False
cg13900770_2	0.0844229	0.0857457	0.140894	quadratic	0.0857457	False	False
cg01802493_2	0.0150409	0.120599	0.0332219	quadratic	0.120599	True	False
cg13618458_2	0.531245	-0.0311617	0.625125	quadratic	0.0311617	False	False
cg27499202_2	0.545187	0.0301111	0.637847	quadratic	0.0301111	False	False
cg20288518_2	0.500179	0.0335544	0.59647	quadratic	0.0335544	False	False
cg22256309_2	6.49233e-07	0.243964	7.3259e-06	quadratic	0.243964	True	False
cg12500498_2	0.0029825	-0.147027	0.0084582	quadratic	0.147027	True	False
cg08619651_2	0.508892	0.0328757	0.604576	quadratic	0.0328757	False	False
cg13046853_2	7.26351e-14	0.359964	1.43883e-11	quadratic	0.359964	True	False
cg16418329_2	6.08768e-05	0.197626	0.000319931	quadratic	0.197626	True	False
cg17450589_2	1.15872e-07	0.259316	1.7501e-06	quadratic	0.259316	True	False
cg12297409_2	0.477583	0.0353444	0.575436	quadratic	0.0353444	False	False
cg12955769_2	0.0127014	-0.123584	0.0287969	quadratic	0.123584	True	False
cg20662616_2	0.741184	-0.0164414	0.805358	quadratic	0.0164414	False	False
cg02037013_2	0.00171911	0.155118	0.0052986	quadratic	0.155118	True	False
cg15421962_2	0.931365	0.00428762	0.950975	quadratic	0.00428762	False	False
cg10836887_2	0.71648	-0.0180779	0.785471	quadratic	0.0180779	False	False
cg22013407_2	0.0264501	-0.110158	0.0534784	quadratic	0.110158	False	False
cg12626411_2	0.74819	-0.0159806	0.810988	quadratic	0.0159806	False	False
cg16417909_2	0.914548	-0.00534183	0.93882	quadratic	0.00534183	False	False
cg02172466_2	0.0016395	0.155797	0.00508813	quadratic	0.155797	True	False
cg25590492_2	0.154088	-0.070863	0.231524	quadratic	0.070863	False	False
cg02711472_2	5.89458e-13	0.347354	7.72322e-11	quadratic	0.347354	True	False
cg04932340_2	0.122199	-0.0768309	0.191342	quadratic	0.0768309	False	False
cg16761550_2	0.672007	0.0210754	0.748442	quadratic	0.0210754	False	False
cg22907952_2	2.27426e-08	0.272969	4.54954e-07	quadratic	0.272969	True	False
cg13832457_2	0.000174256	0.185248	0.000769376	quadratic	0.185248	True	False
cg05554457_2	0.953207	0.00292126	0.966709	quadratic	0.00292126	False	False
cg05609780_2	0.0885879	0.0846225	0.146613	quadratic	0.0846225	False	False
cg05322822_2	0.220449	-0.0609437	0.309953	quadratic	0.0609437	False	False
cg00691598_2	2.51097e-08	0.27216	4.94069e-07	quadratic	0.27216	True	False
cg14043702_2	1.11356e-05	0.216147	7.77077e-05	quadratic	0.216147	True	False
cg21558038_2	0.0460716	-0.0990589	0.085058	quadratic	0.0990589	False	False
cg20932251_2	0.740955	0.0164565	0.805174	quadratic	0.0164565	False	False
cg07580789_2	0.0118649	0.12477	0.0271974	quadratic	0.12477	True	False
cg10881149_2	0.00568374	0.137023	0.0146002	quadratic	0.137023	True	False
cg17836141_2	1.03971e-05	0.216862	7.34197e-05	quadratic	0.216862	True	False
cg01933405_2	0.359642	0.0455796	0.45965	quadratic	0.0455796	False	False
cg21958871_2	0.527711	0.0314302	0.621927	quadratic	0.0314302	False	False
cg17869960_2	7.63834e-06	0.220045	5.67689e-05	quadratic	0.220045	True	False
cg27295185_2	0.956563	0.00271154	0.96911	quadratic	0.00271154	False	False
cg05449607_2	0.196231	0.0642708	0.28194	quadratic	0.0642708	False	False
cg24401487_2	0.000467752	0.172856	0.00176227	quadratic	0.172856	True	False
cg17412240_2	0.46408	0.036436	0.562483	quadratic	0.036436	False	False
cg06441106_2	0.000649893	-0.168537	0.0023277	quadratic	0.168537	True	False
cg26035702_2	0.321601	0.0493132	0.420322	quadratic	0.0493132	False	False
cg25949513_2	0.00237087	-0.150445	0.00696022	quadratic	0.150445	True	False
cg13614229_2	0.00485558	0.139525	0.0127803	quadratic	0.139525	True	False
cg26366091_2	0.0214221	-0.114149	0.0448059	quadratic	0.114149	True	False
cg18930076_2	0.00116725	-0.160582	0.00381675	quadratic	0.160582	True	False
cg24406754_2	0.71851	0.0179428	0.787139	quadratic	0.0179428	False	False
cg17346780_2	0.0384486	0.102779	0.07315	quadratic	0.102779	False	False
cg10111599_2	0.944101	0.00349058	0.96018	quadratic	0.00349058	False	False
cg06394247_2	0.00636643	-0.135197	0.0160764	quadratic	0.135197	True	False
cg24851318_2	0.546239	-0.0300324	0.638839	quadratic	0.0300324	False	False
cg10843401_2	2.59502e-06	0.230837	2.31351e-05	quadratic	0.230837	True	False
cg03482004_2	0.1443	-0.0725851	0.219335	quadratic	0.0725851	False	False
cg22875239_2	0.879675	-0.00753604	0.912996	quadratic	0.00753604	False	False
cg03133266_2	0.591041	-0.0267448	0.678768	quadratic	0.0267448	False	False
cg17453374_2	6.24124e-11	0.317037	3.48134e-09	quadratic	0.317037	True	False
cg14605447_2	4.61015e-13	0.348863	6.32732e-11	quadratic	0.348863	True	False
cg25639082_2	0.00114869	0.160805	0.00376498	quadratic	0.160805	True	False
cg07098314_2	0.00919339	-0.129129	0.0219106	quadratic	0.129129	True	False
cg22699362_2	0.00464916	0.140208	0.0123178	quadratic	0.140208	True	False
cg05337607_2	0.0118847	0.124741	0.0272334	quadratic	0.124741	True	False
cg13895441_2	2.62035e-05	0.207023	0.000158428	quadratic	0.207023	True	False
cg07356905_2	0.000155071	-0.18666	0.000697947	quadratic	0.18666	True	False
cg13672136_2	0.00199569	0.152965	0.00600996	quadratic	0.152965	True	False
cg19124509_2	0.0837685	0.0859262	0.139975	quadratic	0.0859262	False	False
cg13920260_2	0.0230245	0.112796	0.0476034	quadratic	0.112796	True	False
cg10569414_2	0.000792069	0.165889	0.00274976	quadratic	0.165889	True	False
cg23771329_2	0.472786	-0.0357302	0.570786	quadratic	0.0357302	False	False
cg03508409_2	0.0150273	-0.120615	0.0331981	quadratic	0.120615	True	False
cg23275064_2	8.10806e-06	0.219432	5.96724e-05	quadratic	0.219432	True	False
cg13764915_2	0.0185263	-0.116833	0.0396309	quadratic	0.116833	True	False
cg02056325_2	0.000662026	0.168292	0.00236432	quadratic	0.168292	True	False
cg06362796_2	0.582872	-0.0273353	0.671598	quadratic	0.0273353	False	False
cg13600947_2	0.0136854	0.122274	0.0306669	quadratic	0.122274	True	False
cg08855729_2	0.00199587	0.152964	0.00601031	quadratic	0.152964	True	False
cg00727630_2	0.260699	-0.0559487	0.355073	quadratic	0.0559487	False	False
cg10972932_2	0.00372693	0.14364	0.0102169	quadratic	0.14364	True	False
cg17153082_2	0.0704654	0.0898699	0.121249	quadratic	0.0898699	False	False
cg03317928_2	0.653139	0.0223698	0.732488	quadratic	0.0223698	False	False
cg02120071_2	0.00837541	0.130691	0.02025	quadratic	0.130691	True	False
cg20130098_2	0.0469879	-0.0986474	0.0864652	quadratic	0.0986474	False	False
cg01223512_2	0.00429362	-0.141451	0.011519	quadratic	0.141451	True	False
cg00311131_2	0.000166359	0.185811	0.000740225	quadratic	0.185811	True	False
cg15485323_2	0.118247	-0.0776518	0.186225	quadratic	0.0776518	False	False
cg02594532_2	0.509354	-0.0328399	0.604997	quadratic	0.0328399	False	False
cg21439763_2	0.0115214	-0.125279	0.0265265	quadratic	0.125279	True	False
cg09233161_2	0.0143333	-0.121456	0.031893	quadratic	0.121456	True	False
cg17319011_2	0.00142613	-0.157777	0.0045204	quadratic	0.157777	True	False
cg00906003_2	0.0432713	-0.100361	0.0807225	quadratic	0.100361	False	False
cg06457713_2	0.203698	0.0632148	0.290701	quadratic	0.0632148	False	False
cg10318121_2	0.000120501	-0.189679	0.000565205	quadratic	0.189679	True	False
cg02725362_2	9.93265e-06	0.217337	7.06871e-05	quadratic	0.217337	True	False
cg06474323_2	0.181728	-0.066409	0.264742	quadratic	0.066409	False	False
cg27552218_2	0.75909	-0.0152662	0.819559	quadratic	0.0152662	False	False
cg10308414_2	0.0267806	-0.109919	0.0540368	quadratic	0.109919	False	False
cg10138044_2	5.20274e-16	0.38768	2.61107e-13	quadratic	0.38768	True	True
cg21992696_2	0.386021	0.0431343	0.486355	quadratic	0.0431343	False	False
cg16426366_2	1.85036e-13	0.354401	3.01559e-11	quadratic	0.354401	True	False
cg17629685_2	0.0715036	-0.0895413	0.122712	quadratic	0.0895413	False	False
cg04079301_2	0.00373394	-0.143611	0.0102333	quadratic	0.143611	True	False
cg16716993_2	0.771905	0.0144305	0.829724	quadratic	0.0144305	False	False
cg18895813_2	0.00231209	-0.150815	0.0068128	quadratic	0.150815	True	False
cg02048674_2	0.157477	-0.0702862	0.235677	quadratic	0.0702862	False	False
cg20271620_2	0.268605	0.0550319	0.363758	quadratic	0.0550319	False	False
cg06859135_2	0.0740456	0.0887528	0.126313	quadratic	0.0887528	False	False
cg01939443_2	5.3638e-08	0.26587	9.24534e-07	quadratic	0.26587	True	False
cg16163981_2	0.00426051	-0.141571	0.011444	quadratic	0.141571	True	False
cg04776839_2	1.56067e-05	0.212595	0.00010284	quadratic	0.212595	True	False
cg22075328_2	0.0701069	-0.0899843	0.120737	quadratic	0.0899843	False	False
cg18638581_2	0.301239	-0.0514303	0.398791	quadratic	0.0514303	False	False
cg21901488_2	0.0249417	0.111281	0.0509282	quadratic	0.111281	False	False
cg01787382_2	2.91277e-05	0.205867	0.000173112	quadratic	0.205867	True	False
cg10467711_2	0.252925	-0.0568691	0.346453	quadratic	0.0568691	False	False
cg24608308_2	0.0204964	-0.11497	0.0431603	quadratic	0.11497	True	False
cg03114804_2	0.000259039	0.18037	0.00107233	quadratic	0.18037	True	False
cg06321998_2	0.350728	-0.0464311	0.450511	quadratic	0.0464311	False	False
cg06584300_2	0.437583	-0.0386309	0.536993	quadratic	0.0386309	False	False
cg24831107_2	0.898661	0.00633989	0.927159	quadratic	0.00633989	False	False
cg18078821_2	0.00157464	-0.156372	0.00491716	quadratic	0.156372	True	False
cg08828286_2	0.0424959	0.100734	0.0795138	quadratic	0.100734	False	False
cg03856401_2	0.44367	0.0381202	0.542894	quadratic	0.0381202	False	False
cg07359991_2	0.000324647	0.177535	0.00129611	quadratic	0.177535	True	False
cg04689080_2	0.796474	0.012839	0.849027	quadratic	0.012839	False	False
cg15685604_2	0.215077	-0.061658	0.303819	quadratic	0.061658	False	False
cg11755819_2	0.495946	-0.0338864	0.592597	quadratic	0.0338864	False	False
cg09554798_2	2.61816e-07	0.252179	3.44071e-06	quadratic	0.252179	True	False
cg01849156_2	0.119387	0.0774128	0.187695	quadratic	0.0774128	False	False
cg11054192_2	5.33475e-08	0.265916	9.20292e-07	quadratic	0.265916	True	False
cg26311295_2	0.00467338	-0.140126	0.0123717	quadratic	0.140126	True	False
cg17875102_2	0.978916	-0.00131567	0.985111	quadratic	0.00131567	False	False
cg00054771_2	0.00169989	-0.155279	0.00524811	quadratic	0.155279	True	False
cg27185819_2	0.0159524	-0.119546	0.0349129	quadratic	0.119546	True	False
cg00912277_2	0.921438	-0.00490963	0.943747	quadratic	0.00490963	False	False
cg03164275_2	0.833811	0.0104449	0.877953	quadratic	0.0104449	False	False
cg25507845_2	0.0168987	0.118507	0.0366568	quadratic	0.118507	True	False
cg13675330_2	0.0185184	-0.116841	0.0396169	quadratic	0.116841	True	False
cg05168491_2	0.0546341	0.0954525	0.0980891	quadratic	0.0954525	False	False
cg22828804_2	0.0863855	0.085211	0.143588	quadratic	0.085211	False	False
cg14409940_2	2.79431e-09	0.289511	7.98947e-08	quadratic	0.289511	True	False
cg12284171_2	0.917798	-0.0051379	0.941104	quadratic	0.0051379	False	False
cg23003290_2	9.87121e-08	-0.260695	1.53468e-06	quadratic	0.260695	True	False
cg12642725_2	0.100453	0.0816395	0.162777	quadratic	0.0816395	False	False
cg08394412_2	0.539674	-0.0305249	0.632783	quadratic	0.0305249	False	False
cg04639062_2	0.0816775	0.0865108	0.137073	quadratic	0.0865108	False	False
cg08644340_2	0.00449024	0.140752	0.0119593	quadratic	0.140752	True	False
cg20563098_2	0.119677	-0.0773523	0.188074	quadratic	0.0773523	False	False
cg06940756_2	0.544353	0.0301736	0.637058	quadratic	0.0301736	False	False
cg16837557_2	0.029099	0.108313	0.0579351	quadratic	0.108313	False	False
cg08492883_2	0.00166389	0.155586	0.00515269	quadratic	0.155586	True	False
cg25908368_2	0.0932746	0.0834081	0.153039	quadratic	0.0834081	False	False
cg02913037_2	0.896514	0.00647495	0.925632	quadratic	0.00647495	False	False
cg10562791_2	0.9	-0.00625572	0.928112	quadratic	0.00625572	False	False
cg08326075_2	0.0349433	0.104704	0.0675363	quadratic	0.104704	False	False
cg11265319_2	0.0243596	-0.11173	0.0499194	quadratic	0.11173	True	False
cg03950493_2	0.480559	-0.035106	0.57822	quadratic	0.035106	False	False
cg00980293_2	0.502151	-0.0334003	0.598278	quadratic	0.0334003	False	False
cg00140447_2	0.282046	-0.0535145	0.37836	quadratic	0.0535145	False	False
cg19476037_2	4.84246e-05	0.20022	0.000264064	quadratic	0.20022	True	False
cg18560936_2	0.00770935	0.132066	0.0188965	quadratic	0.132066	True	False
cg03993572_2	0.206325	-0.0628498	0.293695	quadratic	0.0628498	False	False
cg20091114_2	0.002426	0.150106	0.0070973	quadratic	0.150106	True	False
cg18917957_2	3.24712e-05	0.204673	0.000189478	quadratic	0.204673	True	False
cg14919643_2	0.0964389	0.0826156	0.157325	quadratic	0.0826156	False	False
cg23837253_2	0.000838907	-0.165113	0.00288682	quadratic	0.165113	True	False
cg23122570_2	0.837065	-0.0102375	0.880454	quadratic	0.0102375	False	False
cg23513567_2	0.00127166	-0.159388	0.00410403	quadratic	0.159388	True	False
cg02895582_2	0.0562869	0.0948114	0.100556	quadratic	0.0948114	False	False
cg14850601_2	6.39917e-08	0.264384	1.06875e-06	quadratic	0.264384	True	False
cg04489586_2	0.00116464	-0.160613	0.00380966	quadratic	0.160613	True	False
cg26210267_2	0.0462173	-0.098993	0.0852863	quadratic	0.098993	False	False
cg07088622_2	5.17073e-06	0.224007	4.10124e-05	quadratic	0.224007	True	False
cg22678065_2	0.0575922	0.094316	0.102498	quadratic	0.094316	False	False
cg12834709_2	0.188364	0.0654157	0.272622	quadratic	0.0654157	False	False
cg12931591_2	0.0333591	-0.105628	0.0649759	quadratic	0.105628	False	False
cg17189494_2	0.0586727	0.0939128	0.104108	quadratic	0.0939128	False	False
cg23989053_2	0.210814	-0.0622342	0.298884	quadratic	0.0622342	False	False
cg14309936_2	0.00100921	-0.162592	0.00337514	quadratic	0.162592	True	False
cg11594770_2	0.238377	-0.0586459	0.330249	quadratic	0.0586459	False	False
cg23300494_2	2.58847e-07	-0.25228	3.41011e-06	quadratic	0.25228	True	False
cg27078591_2	0.190505	-0.0651007	0.275178	quadratic	0.0651007	False	False
cg14089067_2	8.28566e-08	0.262192	1.32901e-06	quadratic	0.262192	True	False
cg07919181_2	1.55271e-06	0.235792	1.51068e-05	quadratic	0.235792	True	False
cg04145557_2	0.155524	-0.0706174	0.233272	quadratic	0.0706174	False	False
cg06183947_2	0.888447	0.00698293	0.919607	quadratic	0.00698293	False	False
cg25710630_2	0.00125558	0.159566	0.00406004	quadratic	0.159566	True	False
cg13609457_2	0.0025085	0.149611	0.00730348	quadratic	0.149611	True	False
cg25793692_2	0.160783	0.0697324	0.239701	quadratic	0.0697324	False	False
cg06263395_2	0.0752537	0.0883857	0.128028	quadratic	0.0883857	False	False
cg12315311_2	0.00825744	0.130927	0.0200126	quadratic	0.130927	True	False
cg09522251_2	2.9181e-05	0.205847	0.000173392	quadratic	0.205847	True	False
cg10692922_2	0.00520793	0.138417	0.0135566	quadratic	0.138417	True	False
cg08183317_2	0.0737718	-0.0888366	0.125926	quadratic	0.0888366	False	False
cg19037327_2	0.709179	0.0185653	0.779405	quadratic	0.0185653	False	False
cg11986615_2	0.0499875	-0.0973457	0.0910468	quadratic	0.0973457	False	False
cg19173502_2	0.736824	-0.0167289	0.801805	quadratic	0.0167289	False	False
cg25840173_2	6.50345e-07	0.243948	7.33619e-06	quadratic	0.243948	True	False
cg08633290_2	0.972756	-0.00170017	0.980687	quadratic	0.00170017	False	False
cg23396070_2	0.00595597	0.136273	0.0151867	quadratic	0.136273	True	False
cg21803123_2	0.00205823	0.152517	0.00616912	quadratic	0.152517	True	False
cg20023184_2	0.758397	0.0153115	0.818999	quadratic	0.0153115	False	False
cg02396668_2	0.035584	-0.10434	0.0685803	quadratic	0.10434	False	False
cg18330784_2	0.00102817	0.162336	0.00342887	quadratic	0.162336	True	False
cg08878567_2	0.000235711	0.181543	0.000990635	quadratic	0.181543	True	False
cg18810244_2	0.167104	0.0686969	0.247322	quadratic	0.0686969	False	False
cg01545587_2	0.803535	-0.0123842	0.854535	quadratic	0.0123842	False	False
cg21959594_2	0.432636	-0.039049	0.532208	quadratic	0.039049	False	False
cg10456937_2	0.0212907	-0.114263	0.0445772	quadratic	0.114263	True	False
cg17493815_2	0.286517	0.0530207	0.383122	quadratic	0.0530207	False	False
cg18410444_2	0.378845	-0.043789	0.479156	quadratic	0.043789	False	False
cg26775866_2	0.000214257	0.182721	0.00091417	quadratic	0.182721	True	False
cg12018696_2	0.00213158	-0.152006	0.00635546	quadratic	0.152006	True	False
cg05591758_2	0.749852	-0.0158714	0.812265	quadratic	0.0158714	False	False
cg10085474_2	0.722054	0.0177071	0.789934	quadratic	0.0177071	False	False
cg10498747_2	0.421041	-0.0400399	0.521017	quadratic	0.0400399	False	False
cg15890103_2	0.132559	-0.0747726	0.204576	quadratic	0.0747726	False	False
cg13311655_2	0.000129518	0.18882	0.000600298	quadratic	0.18882	True	False
cg23411869_2	0.000165036	0.185908	0.000735329	quadratic	0.185908	True	False
cg19437325_2	0.0115601	0.125221	0.0266008	quadratic	0.125221	True	False
cg21546300_2	0.000757371	0.166492	0.00264797	quadratic	0.166492	True	False
cg13951488_2	2.68024e-12	0.337867	2.6525e-10	quadratic	0.337867	True	False
cg01082907_2	0.000300915	0.178493	0.00121676	quadratic	0.178493	True	False
cg26826077_2	2.81639e-07	0.251529	3.65914e-06	quadratic	0.251529	True	False
cg15400703_2	0.000915841	0.163921	0.0031087	quadratic	0.163921	True	False
cg01642168_2	0.311937	0.0503067	0.410084	quadratic	0.0503067	False	False
cg15601244_2	5.37064e-06	0.223625	4.23319e-05	quadratic	0.223625	True	False
cg19246977_2	1.05344e-07	0.260136	1.6179e-06	quadratic	0.260136	True	False
cg18184880_2	0.174803	-0.0674746	0.256586	quadratic	0.0674746	False	False
cg15463484_2	0.000157163	0.186499	0.000705715	quadratic	0.186499	True	False
cg03218198_2	0.289272	-0.052719	0.386102	quadratic	0.052719	False	False
cg27399079_2	1.69402e-07	0.256017	2.40063e-06	quadratic	0.256017	True	False
cg03080538_2	6.45201e-18	0.410288	7.21033e-15	quadratic	0.410288	True	True
cg22492088_2	0.0159026	-0.119602	0.0348199	quadratic	0.119602	True	False
cg11429997_2	0.133185	-0.0746522	0.205352	quadratic	0.0746522	False	False
cg06022671_2	4.72778e-09	0.285463	1.23466e-07	quadratic	0.285463	True	False
cg01708411_2	0.117602	-0.0777877	0.185386	quadratic	0.0777877	False	False
cg27220117_2	0.0561044	0.0948814	0.100289	quadratic	0.0948814	False	False
cg11587466_2	1.77269e-05	0.211239	0.000114373	quadratic	0.211239	True	False
cg03816625_2	0.080459	-0.086857	0.135377	quadratic	0.086857	False	False
cg23281154_2	0.00541986	-0.137783	0.0140229	quadratic	0.137783	True	False
cg13843938_2	1.52195e-07	0.256952	2.19978e-06	quadratic	0.256952	True	False
cg03219657_2	0.0215159	0.114067	0.0449745	quadratic	0.114067	True	False
cg15380588_2	0.305077	-0.0510241	0.402906	quadratic	0.0510241	False	False
cg00765765_2	0.414966	-0.0405654	0.515073	quadratic	0.0405654	False	False
cg00507354_2	0.389797	-0.0427927	0.490156	quadratic	0.0427927	False	False
cg24052246_2	0.000221141	0.182331	0.000939073	quadratic	0.182331	True	False
cg15160780_2	0.583321	0.0273027	0.671987	quadratic	0.0273027	False	False
cg11442381_2	0.769212	0.0146057	0.827636	quadratic	0.0146057	False	False
cg14415083_2	0.482635	-0.0349403	0.580141	quadratic	0.0349403	False	False
cg24658737_2	0.692542	-0.0196825	0.765674	quadratic	0.0196825	False	False
cg11541486_2	0.128396	0.0755842	0.199265	quadratic	0.0755842	False	False
cg02485236_2	0.924311	0.00472958	0.945877	quadratic	0.00472958	False	False
cg07971716_2	0.0531595	0.0960383	0.0958587	quadratic	0.0960383	False	False
cg25202280_2	0.0267367	0.109951	0.0539651	quadratic	0.109951	False	False
cg25117092_2	3.12663e-06	0.229011	2.69983e-05	quadratic	0.229011	True	False
cg02546487_2	0.00178508	0.154577	0.00546931	quadratic	0.154577	True	False
cg02887374_2	3.40114e-05	0.204162	0.000196887	quadratic	0.204162	True	False
cg23532110_2	5.58809e-05	-0.198601	0.000297879	quadratic	0.198601	True	False
cg03536657_2	3.55257e-07	0.24945	4.43815e-06	quadratic	0.24945	True	False
cg19746343_2	1.35775e-16	0.394784	8.94271e-14	quadratic	0.394784	True	True
cg08695337_2	1.09956e-05	0.216279	7.69121e-05	quadratic	0.216279	True	False
cg18113101_2	3.98246e-11	0.32011	2.41168e-09	quadratic	0.32011	True	False
cg14849237_2	5.54271e-08	0.265594	9.49794e-07	quadratic	0.265594	True	False
cg02655623_2	1.81113e-05	-0.21101	0.000116469	quadratic	0.21101	True	False
cg23844967_2	0.0754829	-0.0883166	0.128358	quadratic	0.0883166	False	False
cg02058924_2	0.85109	-0.00934537	0.891324	quadratic	0.00934537	False	False
cg11540838_2	0.126641	-0.0759323	0.197045	quadratic	0.0759323	False	False
cg13600489_2	0.197829	-0.0640424	0.283795	quadratic	0.0640424	False	False
cg12599673_2	0.0731472	0.0890289	0.125047	quadratic	0.0890289	False	False
cg15972264_2	0.0677392	-0.0907521	0.117325	quadratic	0.0907521	False	False
cg06380039_2	5.67945e-05	-0.198416	0.000301994	quadratic	0.198416	True	False
cg09350536_2	0.0982794	0.0821641	0.159836	quadratic	0.0821641	False	False
cg06218787_2	0.00295973	0.147142	0.00840342	quadratic	0.147142	True	False
cg03126834_2	3.37589e-10	0.305169	1.39485e-08	quadratic	0.305169	True	False
cg00523540_2	0.000180585	0.184814	0.000792645	quadratic	0.184814	True	False
cg19761594_2	0.00640736	-0.135093	0.0161644	quadratic	0.135093	True	False
cg15624072_2	0.184119	-0.066048	0.267593	quadratic	0.066048	False	False
cg12003318_2	0.0440045	-0.100013	0.0818688	quadratic	0.100013	False	False
cg18747408_2	5.1173e-05	0.199597	0.00027653	quadratic	0.199597	True	False
cg17820247_2	0.00829124	-0.130859	0.0200803	quadratic	0.130859	True	False
cg13899529_2	0.0447973	-0.0996428	0.0830875	quadratic	0.0996428	False	False
cg12865252_2	0.263386	0.0556349	0.358009	quadratic	0.0556349	False	False
cg10665018_2	0.00285711	-0.147672	0.00815664	quadratic	0.147672	True	False
cg25150929_2	7.75502e-07	0.242322	8.50075e-06	quadratic	0.242322	True	False
cg04027778_2	0.757756	-0.0153535	0.818502	quadratic	0.0153535	False	False
cg04218520_2	7.46926e-06	0.220274	5.57244e-05	quadratic	0.220274	True	False
cg23304318_2	0.247058	0.0575768	0.339867	quadratic	0.0575768	False	False
cg00822255_2	0.000541527	0.170945	0.00199475	quadratic	0.170945	True	False
cg14488391_2	0.0731064	-0.0890415	0.124999	quadratic	0.0890415	False	False
cg04943085_2	0.810037	-0.0119662	0.859673	quadratic	0.0119662	False	False
cg18091245_2	1.63789e-05	0.212082	0.000107097	quadratic	0.212082	True	False
cg21464289_2	1.76718e-07	0.255647	2.48501e-06	quadratic	0.255647	True	False
cg01351072_2	0.00029588	0.178705	0.00119966	quadratic	0.178705	True	False
cg17614974_2	0.171141	-0.068051	0.252235	quadratic	0.068051	False	False
cg02330892_2	0.0713731	-0.0895824	0.122531	quadratic	0.0895824	False	False
cg14569576_2	0.120629	0.0771545	0.189305	quadratic	0.0771545	False	False
cg05996578_2	0.811892	-0.0118472	0.861156	quadratic	0.0118472	False	False
cg26206894_2	3.42431e-08	0.269609	6.37465e-07	quadratic	0.269609	True	False
cg20117162_2	0.0878623	-0.0848151	0.145619	quadratic	0.0848151	False	False
cg00472029_2	0.0615387	0.0928726	0.108332	quadratic	0.0928726	False	False
cg10363885_2	0.0388364	0.102575	0.0737547	quadratic	0.102575	False	False
cg06602200_2	0.222111	0.0607253	0.311813	quadratic	0.0607253	False	False
cg22534336_2	0.220061	-0.0609948	0.309511	quadratic	0.0609948	False	False
cg03398966_2	0.473885	0.0356417	0.57184	quadratic	0.0356417	False	False
cg17578755_2	0.0476531	0.0983528	0.0874852	quadratic	0.0983528	False	False
cg25884883_2	1.1563e-10	0.312763	5.76364e-09	quadratic	0.312763	True	False
cg18393747_2	0.00205165	-0.152563	0.00615248	quadratic	0.152563	True	False
cg03391533_2	3.02366e-05	0.205457	0.000178602	quadratic	0.205457	True	False
cg18692149_2	0.70761	-0.0186703	0.778107	quadratic	0.0186703	False	False
cg05858607_2	0.136417	-0.0740379	0.20945	quadratic	0.0740379	False	False
cg19960548_2	0.00169343	-0.155334	0.00523077	quadratic	0.155334	True	False
cg24689895_2	0.385951	-0.0431406	0.486285	quadratic	0.0431406	False	False
cg03991120_2	0.0355287	0.104371	0.0684927	quadratic	0.104371	False	False
cg26116326_2	0.158399	-0.0701308	0.236775	quadratic	0.0701308	False	False
cg10059178_2	0.159857	0.0698866	0.238562	quadratic	0.0698866	False	False
cg02769267_2	0.00752068	0.132475	0.0185075	quadratic	0.132475	True	False
cg01438365_2	6.79712e-06	-0.221237	5.15529e-05	quadratic	0.221237	True	False
cg08068240_2	0.0978222	-0.0822756	0.159199	quadratic	0.0822756	False	False
cg14886640_2	0.0306395	-0.107305	0.0604911	quadratic	0.107305	False	False
cg18377014_2	0.00274815	-0.148254	0.00789167	quadratic	0.148254	True	False
cg10370591_2	0.00662358	0.134555	0.016627	quadratic	0.134555	True	False
cg13550311_2	5.21276e-07	0.245976	6.10357e-06	quadratic	0.245976	True	False
cg04144394_2	0.290211	0.0526166	0.387108	quadratic	0.0526166	False	False
cg18559442_2	0.076503	-0.0880112	0.129797	quadratic	0.0880112	False	False
cg02660480_2	2.28811e-08	0.27292	4.57476e-07	quadratic	0.27292	True	False
cg08217593_2	0.68153	0.0204275	0.756453	quadratic	0.0204275	False	False
cg18689454_2	0.380713	-0.0436179	0.481061	quadratic	0.0436179	False	False
cg13285213_2	0.36614	0.0449672	0.466304	quadratic	0.0449672	False	False
cg26006951_2	0.189929	-0.0651851	0.274495	quadratic	0.0651851	False	False
cg10678459_2	3.17218e-05	0.20493	0.000185906	quadratic	0.20493	True	False
cg16323034_2	0.0236253	-0.11231	0.0486406	quadratic	0.11231	True	False
cg26646558_2	0.00189965	0.15368	0.00576447	quadratic	0.15368	True	False
cg19840095_2	0.644544	0.0229644	0.725144	quadratic	0.0229644	False	False
cg26055899_2	0.0708189	-0.0897576	0.121755	quadratic	0.0897576	False	False
cg00615746_2	0.000900811	0.164146	0.00306554	quadratic	0.164146	True	False
cg12145550_2	0.00307461	-0.146569	0.00867681	quadratic	0.146569	True	False
cg02604819_2	0.000994895	-0.162788	0.00333483	quadratic	0.162788	True	False
cg13655615_2	2.20064e-05	0.208917	0.000137001	quadratic	0.208917	True	False
cg00993881_2	0.0270647	-0.109716	0.0545199	quadratic	0.109716	False	False
cg17565051_2	0.00225551	-0.151179	0.00666766	quadratic	0.151179	True	False
cg19853517_2	0.0349357	-0.104708	0.0675248	quadratic	0.104708	False	False
cg09729924_2	0.0342528	0.105102	0.0664244	quadratic	0.105102	False	False
cg13981310_2	0.00871676	0.130024	0.0209435	quadratic	0.130024	True	False
cg25713185_2	0.157176	-0.0703369	0.235306	quadratic	0.0703369	False	False
cg22663545_2	0.168637	-0.0684502	0.249168	quadratic	0.0684502	False	False
cg14029839_2	0.000279025	-0.179441	0.00114166	quadratic	0.179441	True	False
cg08898055_2	9.69405e-07	0.240243	1.02151e-05	quadratic	0.240243	True	False
cg14307304_2	0.0905426	0.0841099	0.14931	quadratic	0.0841099	False	False
cg02369015_2	0.0475175	0.0984126	0.087279	quadratic	0.0984126	False	False
cg24857795_2	0.0435372	-0.100234	0.0811333	quadratic	0.100234	False	False
cg24768561_2	0.223525	0.0605403	0.313426	quadratic	0.0605403	False	False
cg03610867_2	0.094878	-0.0830039	0.155191	quadratic	0.0830039	False	False
cg04973995_2	0.0211518	-0.114385	0.0443249	quadratic	0.114385	True	False
cg03513606_2	0.0302886	-0.107531	0.0599026	quadratic	0.107531	False	False
cg06302541_2	0.000236907	0.18148	0.000994798	quadratic	0.18148	True	False
cg22980611_2	0.0295786	-0.107995	0.0587324	quadratic	0.107995	False	False
cg02406469_2	4.8889e-10	0.302492	1.89955e-08	quadratic	0.302492	True	False
cg00812303_2	0.283297	0.0533758	0.379699	quadratic	0.0533758	False	False
cg13327228_2	7.22449e-06	0.220615	5.41916e-05	quadratic	0.220615	True	False
cg22977139_2	6.70325e-07	0.243669	7.52988e-06	quadratic	0.243669	True	False
cg00217953_2	1.23467e-06	0.237968	1.24854e-05	quadratic	0.237968	True	False
cg16651126_2	0.0658466	0.0913819	0.114616	quadratic	0.0913819	False	False
cg18481587_2	5.35837e-05	0.199077	0.000287581	quadratic	0.199077	True	False
cg19142026_2	0.649925	0.0225918	0.729783	quadratic	0.0225918	False	False
cg06843147_2	0.0306	0.107331	0.060425	quadratic	0.107331	False	False
cg04523697_2	0.121421	-0.0769906	0.190348	quadratic	0.0769906	False	False
cg07412315_2	0.625821	0.0242713	0.708997	quadratic	0.0242713	False	False
cg00713214_2	0.0739695	0.088776	0.126205	quadratic	0.088776	False	False
cg10311754_2	8.34837e-05	0.19399	0.000416497	quadratic	0.19399	True	False
cg00423055_2	5.66482e-07	0.245216	6.54089e-06	quadratic	0.245216	True	False
cg16391404_2	0.338156	-0.0476555	0.437584	quadratic	0.0476555	False	False
cg26451873_2	0.03216	-0.106353	0.0630034	quadratic	0.106353	False	False
cg20104456_2	0.453987	-0.0372636	0.552793	quadratic	0.0372636	False	False
cg11997708_2	0.853038	-0.0092217	0.892865	quadratic	0.0092217	False	False
cg25972578_2	0.0578983	-0.0942011	0.10295	quadratic	0.0942011	False	False
cg06753787_2	0.00414572	0.141996	0.0111855	quadratic	0.141996	True	False
cg07131553_2	2.18936e-05	0.208972	0.000136412	quadratic	0.208972	True	False
cg22372668_2	0.000917835	0.163891	0.00311423	quadratic	0.163891	True	False
cg25532751_2	0.00103053	0.162305	0.00343554	quadratic	0.162305	True	False
cg17140797_2	0.471971	0.035796	0.570037	quadratic	0.035796	False	False
cg21578541_2	0.0603486	0.0932996	0.106572	quadratic	0.0932996	False	False
cg14966726_2	0.0660525	0.0913126	0.11492	quadratic	0.0913126	False	False
cg15764058_2	0.00213569	-0.151978	0.00636551	quadratic	0.151978	True	False
cg21615397_2	3.00391e-05	0.205529	0.000177663	quadratic	0.205529	True	False
cg27212977_2	0.000603574	0.169517	0.00218693	quadratic	0.169517	True	False
cg13357922_2	0.0223088	0.11339	0.0463582	quadratic	0.11339	True	False
cg18477664_2	0.00347905	0.144694	0.00963541	quadratic	0.144694	True	False
cg25032963_2	2.39405e-07	0.252973	3.19809e-06	quadratic	0.252973	True	False
cg10803132_2	0.0541485	-0.095644	0.0973453	quadratic	0.095644	False	False
cg26859901_2	0.00383534	-0.143199	0.0104701	quadratic	0.143199	True	False
cg08853494_2	0.280328	-0.0537058	0.376538	quadratic	0.0537058	False	False
cg11668770_2	0.322589	0.0492127	0.421383	quadratic	0.0492127	False	False
cg20234947_2	0.211503	-0.0621404	0.299689	quadratic	0.0621404	False	False
cg07346676_2	0.460846	-0.0367001	0.559344	quadratic	0.0367001	False	False
cg15627031_2	0.64982	-0.0225991	0.729692	quadratic	0.0225991	False	False
cg24668570_2	0.484477	0.0347935	0.581856	quadratic	0.0347935	False	False
cg09323247_2	0.0384404	-0.102783	0.0731377	quadratic	0.102783	False	False
cg23347323_2	3.62173e-06	0.22756	3.05016e-05	quadratic	0.22756	True	False
cg08985669_2	5.62125e-10	0.301476	2.13363e-08	quadratic	0.301476	True	False
cg04501947_2	0.0518714	0.0965611	0.0939248	quadratic	0.0965611	False	False
cg20158944_2	0.00275751	0.148203	0.00791356	quadratic	0.148203	True	False
cg21107223_2	0.0112421	0.125702	0.0259842	quadratic	0.125702	True	False
cg04303879_2	0.0109495	0.126156	0.0254099	quadratic	0.126156	True	False
cg15737123_2	0.019237	0.116142	0.0409112	quadratic	0.116142	True	False
cg07241908_2	1.5091e-10	0.310896	7.18072e-09	quadratic	0.310896	True	False
cg24349555_2	0.611964	-0.0252493	0.69692	quadratic	0.0252493	False	False
cg01806442_2	0.0389206	-0.102531	0.0738845	quadratic	0.102531	False	False
cg14665389_2	0.398285	-0.0420323	0.4985	quadratic	0.0420323	False	False
cg24197051_2	9.9889e-13	0.344086	1.18173e-10	quadratic	0.344086	True	False
cg02796568_2	2.67092e-07	0.252001	3.50026e-06	quadratic	0.252001	True	False
cg16293732_2	0.501264	0.0334696	0.597467	quadratic	0.0334696	False	False
cg24083756_2	0.0229453	0.112861	0.0474656	quadratic	0.112861	True	False
cg01777909_2	0.0168735	0.118534	0.03661	quadratic	0.118534	True	False
cg25242556_2	0.760203	0.0151935	0.820427	quadratic	0.0151935	False	False
cg22916646_2	0.0381695	0.102927	0.0727106	quadratic	0.102927	False	False
cg22987447_2	0.000108033	-0.190972	0.000515898	quadratic	0.190972	True	False
cg18243598_2	0.00471673	0.139981	0.0124701	quadratic	0.139981	True	False
cg14380600_2	0.0206462	0.114835	0.043426	quadratic	0.114835	True	False
cg15940128_2	5.22366e-05	0.199365	0.000281388	quadratic	0.199365	True	False
cg22696426_2	0.00183371	0.15419	0.00559445	quadratic	0.15419	True	False
cg12590051_2	0.00598119	-0.136205	0.0152402	quadratic	0.136205	True	False
cg26720653_2	0.000981156	-0.162979	0.00329546	quadratic	0.162979	True	False
cg01667575_2	2.79589e-05	0.206316	0.000167292	quadratic	0.206316	True	False
cg03763796_2	0.206032	-0.0628905	0.293354	quadratic	0.0628905	False	False
cg04535902_2	0.654704	0.0222619	0.733771	quadratic	0.0222619	False	False
cg01449715_2	0.326051	0.0488623	0.425043	quadratic	0.0488623	False	False
cg22997040_2	4.29375e-07	0.24774	5.19737e-06	quadratic	0.24774	True	False
cg10936841_2	4.78265e-06	0.22479	3.84607e-05	quadratic	0.22479	True	False
cg00689868_2	0.0127593	-0.123505	0.0289065	quadratic	0.123505	True	False
cg05396584_2	0.449076	0.0376699	0.548054	quadratic	0.0376699	False	False
cg23924647_2	0.958813	-0.00257093	0.970701	quadratic	0.00257093	False	False
cg05760424_2	0.0120237	0.124539	0.0275032	quadratic	0.124539	True	False
cg03446195_2	0.491423	0.0342427	0.588354	quadratic	0.0342427	False	False
cg11750962_2	0.262031	0.055793	0.356522	quadratic	0.055793	False	False
cg19705346_2	0.000370394	0.175859	0.00144831	quadratic	0.175859	True	False
cg18315695_2	0.000895194	-0.164231	0.00304976	quadratic	0.164231	True	False
cg18380211_2	0.000181894	-0.184726	0.000797436	quadratic	0.184726	True	False
cg27029403_2	0.0198568	-0.115557	0.0420188	quadratic	0.115557	True	False
cg02011404_2	0.268324	-0.0550641	0.363449	quadratic	0.0550641	False	False
cg14011416_2	8.71941e-08	0.261756	1.38706e-06	quadratic	0.261756	True	False
cg26166145_2	0.0330191	-0.105831	0.0644157	quadratic	0.105831	False	False
cg03458012_2	0.0424576	0.100752	0.0794559	quadratic	0.100752	False	False
cg25232510_2	0.0316601	0.106661	0.0621796	quadratic	0.106661	False	False
cg01966117_2	4.97586e-06	-0.224393	3.97279e-05	quadratic	0.224393	True	False
cg03739480_2	0.00082966	0.165263	0.00285972	quadratic	0.165263	True	False
cg08064261_2	1.96452e-05	-0.210139	0.000124671	quadratic	0.210139	True	False
cg13257412_2	0.00818546	0.131073	0.0198673	quadratic	0.131073	True	False
cg07628084_2	0.000127239	0.189032	0.000591443	quadratic	0.189032	True	False
cg18802332_2	0.0118173	0.12484	0.0271047	quadratic	0.12484	True	False
cg09084256_2	0.101981	0.0812762	0.16483	quadratic	0.0812762	False	False
cg24871798_2	0.000131212	-0.188665	0.000606828	quadratic	0.188665	True	False
cg24987170_2	0.264187	-0.0555419	0.358877	quadratic	0.0555419	False	False
cg06612088_2	0.00155498	0.156551	0.00486496	quadratic	0.156551	True	False
cg05554594_2	0.10547	0.0804622	0.169466	quadratic	0.0804622	False	False
cg13582960_2	0.00627347	0.135435	0.0158705	quadratic	0.135435	True	False
cg16341690_2	8.29717e-06	0.219195	6.0797e-05	quadratic	0.219195	True	False
cg13521018_2	0.210018	-0.0623426	0.297963	quadratic	0.0623426	False	False
cg24111008_2	0.125179	0.0762253	0.195169	quadratic	0.0762253	False	False
cg15028548_2	1.43515e-08	-0.276696	3.10238e-07	quadratic	0.276696	True	False
cg09868597_2	0.410267	-0.040975	0.510435	quadratic	0.040975	False	False
cg11074362_2	0.000213355	-0.182773	0.00091085	quadratic	0.182773	True	False
cg16632096_2	1.15695e-07	0.259329	1.74793e-06	quadratic	0.259329	True	False
cg23474190_2	2.08739e-09	-0.291729	6.27128e-08	quadratic	0.291729	True	False
cg21564242_2	0.390219	-0.0427547	0.490576	quadratic	0.0427547	False	False
cg22460123_2	0.285044	0.0531829	0.381509	quadratic	0.0531829	False	False
cg24939710_2	0.00248886	0.149728	0.00725447	quadratic	0.149728	True	False
cg02780767_2	0.0317714	-0.106592	0.0623611	quadratic	0.106592	False	False
cg12833018_2	0.0194348	0.115954	0.0412639	quadratic	0.115954	True	False
cg03602567_2	3.24412e-06	0.228648	2.78241e-05	quadratic	0.228648	True	False
cg11293828_2	0.00163925	0.155799	0.00508747	quadratic	0.155799	True	False
cg10665438_2	0.0639969	-0.0920118	0.111941	quadratic	0.0920118	False	False
cg07319613_2	0.0100359	0.127645	0.0235991	quadratic	0.127645	True	False
cg00555816_2	0.359116	-0.0456295	0.459139	quadratic	0.0456295	False	False
cg19243826_2	0.0397424	-0.102106	0.0752008	quadratic	0.102106	False	False
cg09332960_2	0.931592	0.00427344	0.951132	quadratic	0.00427344	False	False
cg18564099_2	0.332323	-0.0482335	0.431542	quadratic	0.0482335	False	False
cg23770265_2	0.00662409	0.134553	0.0166279	quadratic	0.134553	True	False
cg07759247_2	0.188951	0.065329	0.273341	quadratic	0.065329	False	False
cg24340655_2	6.99837e-07	0.243272	7.80143e-06	quadratic	0.243272	True	False
cg02096497_2	5.42029e-06	0.223532	4.26571e-05	quadratic	0.223532	True	False
cg20592391_2	0.11863	0.0775711	0.186715	quadratic	0.0775711	False	False
cg02519681_2	0.130847	-0.075104	0.202407	quadratic	0.075104	False	False
cg03004417_2	1.21531e-09	0.295792	4.01415e-08	quadratic	0.295792	True	False
cg23979923_2	0.0723591	-0.0892734	0.12393	quadratic	0.0892734	False	False
cg21493703_2	0.200133	0.0637154	0.286494	quadratic	0.0637154	False	False
cg20443254_2	0.771774	-0.014439	0.829608	quadratic	0.014439	False	False
cg26082665_2	0.8796	-0.00754079	0.912938	quadratic	0.00754079	False	False
cg08130490_2	7.53997e-06	0.220178	5.61641e-05	quadratic	0.220178	True	False
cg02381948_2	0.699168	0.0192364	0.771149	quadratic	0.0192364	False	False
cg15226102_2	0.042278	0.100839	0.0791831	quadratic	0.100839	False	False
cg11359720_2	0.337643	-0.0477061	0.437052	quadratic	0.0477061	False	False
cg23461926_2	2.07177e-06	0.233023	1.9195e-05	quadratic	0.233023	True	False
cg07635854_2	0.000137176	0.188134	0.000629834	quadratic	0.188134	True	False
cg16555909_2	0.0189175	0.11645	0.0403409	quadratic	0.11645	True	False
cg12198639_2	0.223422	-0.0605537	0.313322	quadratic	0.0605537	False	False
cg11040268_2	0.101971	0.0812785	0.164817	quadratic	0.0812785	False	False
rs11034952_2	0.134245	-0.0744496	0.206692	quadratic	0.0744496	False	False
cg14455366_2	0.896189	0.00649543	0.925365	quadratic	0.00649543	False	False
cg06492706_2	5.74785e-07	0.245083	6.61919e-06	quadratic	0.245083	True	False
cg05062620_2	0.504016	0.0332548	0.600035	quadratic	0.0332548	False	False
cg13406339_2	5.24845e-07	0.245914	6.13826e-06	quadratic	0.245914	True	False
cg08083689_2	0.017996	-0.117364	0.0386665	quadratic	0.117364	True	False
cg25509822_2	0.343412	-0.0471401	0.443002	quadratic	0.0471401	False	False
cg24527183_2	0.0052255	0.138363	0.0135951	quadratic	0.138363	True	False
cg08132072_2	0.00128172	0.159278	0.00413165	quadratic	0.159278	True	False
cg02847674_2	4.23614e-06	0.226003	3.47429e-05	quadratic	0.226003	True	False
cg27183007_2	4.81018e-06	0.224733	3.86317e-05	quadratic	0.224733	True	False
cg13706784_2	2.61389e-06	0.230766	2.3273e-05	quadratic	0.230766	True	False
cg03673094_2	0.000148011	0.187222	0.000671328	quadratic	0.187222	True	False
cg19150282_2	7.69314e-05	0.194937	0.000389061	quadratic	0.194937	True	False
cg06643102_2	0.01246	-0.123919	0.0283368	quadratic	0.123919	True	False
cg16794406_2	0.502141	0.033401	0.598272	quadratic	0.033401	False	False
cg10410365_2	0.395078	-0.0423184	0.495357	quadratic	0.0423184	False	False
cg20459407_2	0.134185	-0.074461	0.206616	quadratic	0.074461	False	False
cg02798576_2	0.00186904	-0.153915	0.00568601	quadratic	0.153915	True	False
cg11762031_2	0.0111937	-0.125777	0.0258885	quadratic	0.125777	True	False
cg08688592_2	8.28888e-10	0.298629	2.92477e-08	quadratic	0.298629	True	False
cg04447708_2	5.92249e-05	0.19794	0.00031271	quadratic	0.19794	True	False
cg21385047_2	0.225249	0.0603159	0.315383	quadratic	0.0603159	False	False
cg13032018_2	0.502418	0.0333794	0.598526	quadratic	0.0333794	False	False
cg05033529_2	0.000635715	0.16883	0.00228403	quadratic	0.16883	True	False
cg01391867_2	0.362592	0.0453007	0.462711	quadratic	0.0453007	False	False
cg17311022_2	0.00158751	0.156256	0.00495118	quadratic	0.156256	True	False
cg14421180_2	0.000981749	0.162971	0.00329703	quadratic	0.162971	True	False
cg22398359_2	0.0133942	0.122653	0.0301146	quadratic	0.122653	True	False
cg23397993_2	0.337209	-0.0477489	0.436608	quadratic	0.0477489	False	False
cg01537391_2	0.00601572	-0.136112	0.0153157	quadratic	0.136112	True	False
cg19780684_2	0.0664127	0.0911919	0.115433	quadratic	0.0911919	False	False
cg09742465_2	0.0045334	0.140603	0.0120579	quadratic	0.140603	True	False
cg11566394_2	0.130277	-0.0752149	0.201673	quadratic	0.0752149	False	False
cg04971161_2	0.000575082	0.170155	0.00209912	quadratic	0.170155	True	False
cg02497830_2	0.00334204	0.145306	0.00931255	quadratic	0.145306	True	False
cg25585873_2	0.0473336	-0.0984939	0.0869923	quadratic	0.0984939	False	False
cg06011285_2	0.606184	-0.0256602	0.69196	quadratic	0.0256602	False	False
cg02485697_2	2.80841e-08	0.271243	5.41865e-07	quadratic	0.271243	True	False
cg17857974_2	0.172638	0.0678142	0.254029	quadratic	0.0678142	False	False
cg07175290_2	0.846023	0.00966732	0.887396	quadratic	0.00966732	False	False
cg05056638_2	6.69858e-05	0.196532	0.000346526	quadratic	0.196532	True	False
cg20614262_2	0.166758	-0.0687528	0.246892	quadratic	0.0687528	False	False
cg07618626_2	0.828278	-0.0107981	0.873769	quadratic	0.0107981	False	False
cg16126900_2	0.402827	0.0416292	0.503021	quadratic	0.0416292	False	False
cg26176348_2	0.000202085	0.18344	0.000870373	quadratic	0.18344	True	False
cg12095594_2	0.306579	-0.0508662	0.404464	quadratic	0.0508662	False	False
cg08006956_2	1.28115e-10	0.312045	6.2726e-09	quadratic	0.312045	True	False
cg06850597_2	0.000616398	0.169239	0.00222549	quadratic	0.169239	True	False
cg19366042_2	0.00290121	0.147442	0.00826215	quadratic	0.147442	True	False
cg02947232_2	7.79756e-05	0.194781	0.000393555	quadratic	0.194781	True	False
cg12625300_2	0.000285403	0.179158	0.00116368	quadratic	0.179158	True	False
cg15635728_2	0.498288	0.0337026	0.594736	quadratic	0.0337026	False	False
cg27588356_2	0.581678	0.0274219	0.670532	quadratic	0.0274219	False	False
cg25796145_2	0.00177784	0.154636	0.00545024	quadratic	0.154636	True	False
cg14011833_2	0.00150674	-0.156999	0.00473705	quadratic	0.156999	True	False
cg18067103_2	0.111981	0.0789984	0.178062	quadratic	0.0789984	False	False
cg05467458_2	2.24233e-05	0.208714	0.000139153	quadratic	0.208714	True	False
cg21077049_2	4.95427e-05	-0.199963	0.000269161	quadratic	0.199963	True	False
cg06002976_2	0.153239	-0.071009	0.230478	quadratic	0.071009	False	False
cg01802258_2	0.964771	0.00219876	0.974963	quadratic	0.00219876	False	False
cg08213909_2	0.330098	0.0484557	0.429295	quadratic	0.0484557	False	False
cg21163347_2	0.0608234	0.0931285	0.10728	quadratic	0.0931285	False	False
cg02795425_2	0.608305	-0.0255092	0.69379	quadratic	0.0255092	False	False
cg24771349_2	0.0787386	-0.0873532	0.132945	quadratic	0.0873532	False	False
cg22161476_2	0.123046	0.0766574	0.192419	quadratic	0.0766574	False	False
cg20998435_2	0.0173253	-0.118055	0.0374392	quadratic	0.118055	True	False
cg21253427_2	0.487656	0.0345409	0.584859	quadratic	0.0345409	False	False
cg12321798_2	2.99316e-05	0.205569	0.000177144	quadratic	0.205569	True	False
cg13167810_2	0.0675431	0.0908167	0.117048	quadratic	0.0908167	False	False
cg14029393_2	0.0477467	-0.0983117	0.0876307	quadratic	0.0983117	False	False
cg06802985_2	0.225361	-0.0603014	0.315496	quadratic	0.0603014	False	False
cg05188549_2	0.00528185	-0.138193	0.0137196	quadratic	0.138193	True	False
cg17739936_2	0.145307	0.0724038	0.220607	quadratic	0.0724038	False	False
cg09174674_2	0.989842	-0.000633829	0.992933	quadratic	0.000633829	False	False
cg14768335_2	0.0326205	-0.106072	0.0637628	quadratic	0.106072	False	False
cg20298015_2	0.00885831	0.129754	0.0212307	quadratic	0.129754	True	False
cg01055075_2	0.000549229	0.17076	0.00201912	quadratic	0.17076	True	False
cg19146067_2	0.000152533	0.186859	0.00068841	quadratic	0.186859	True	False
cg26673436_2	0.701816	0.0190585	0.773364	quadratic	0.0190585	False	False
cg13018639_2	0.389621	0.0428086	0.489962	quadratic	0.0428086	False	False
cg07381973_2	0.697324	-0.0193604	0.769708	quadratic	0.0193604	False	False
cg01634745_2	0.00469331	0.140059	0.0124173	quadratic	0.140059	True	False
cg17878881_2	0.122108	0.0768494	0.191222	quadratic	0.0768494	False	False
cg12019109_2	0.00315806	0.146164	0.00887519	quadratic	0.146164	True	False
cg19818764_2	0.170449	0.0681607	0.251407	quadratic	0.0681607	False	False
cg04091822_2	0.893321	-0.00667594	0.923204	quadratic	0.00667594	False	False
cg04587617_2	0.00029159	0.178889	0.00118501	quadratic	0.178889	True	False
cg11073773_2	0.419004	-0.0402156	0.519023	quadratic	0.0402156	False	False
cg21449397_2	1.92182e-05	0.210375	0.000122416	quadratic	0.210375	True	False
cg02926747_2	6.57328e-06	0.221578	5.01329e-05	quadratic	0.221578	True	False
cg03997167_2	0.230601	-0.059627	0.321474	quadratic	0.059627	False	False
cg00231521_2	0.001818	-0.154314	0.00555431	quadratic	0.154314	True	False
cg21200337_2	6.5716e-08	0.264159	1.09292e-06	quadratic	0.264159	True	False
cg08091526_2	3.86908e-09	0.287013	1.04377e-07	quadratic	0.287013	True	False
cg10594837_2	1.06395e-06	0.23937	1.10252e-05	quadratic	0.23937	True	False
cg07200386_2	1.14806e-05	0.215828	7.97066e-05	quadratic	0.215828	True	False
cg07135237_2	0.0562342	-0.0948316	0.100478	quadratic	0.0948316	False	False
cg22861316_2	5.70595e-05	0.198363	0.000303144	quadratic	0.198363	True	False
cg03142256_2	4.14676e-06	0.226216	3.41394e-05	quadratic	0.226216	True	False
cg12074981_2	0.028915	-0.108436	0.0576328	quadratic	0.108436	False	False
cg24153044_2	0.228419	0.0599064	0.319006	quadratic	0.0599064	False	False
cg13789523_2	0.0112761	-0.12565	0.0260504	quadratic	0.12565	True	False
cg06950634_2	0.0409499	0.101495	0.0770952	quadratic	0.101495	False	False
cg18774435_2	4.94971e-09	0.285106	1.28448e-07	quadratic	0.285106	True	False
cg23032993_2	0.00494004	0.139253	0.0129652	quadratic	0.139253	True	False
cg13533683_2	0.116164	0.078093	0.183475	quadratic	0.078093	False	False
cg13751548_2	4.97568e-10	0.302364	1.92808e-08	quadratic	0.302364	True	False
cg02655906_2	0.0426716	0.100649	0.0797854	quadratic	0.100649	False	False
cg11742688_2	0.973527	0.00165207	0.981251	quadratic	0.00165207	False	False
cg19651246_2	0.99947	3.30477e-05	0.999609	quadratic	3.30477e-05	False	False
cg23813270_2	0.91063	0.00558774	0.93597	quadratic	0.00558774	False	False
cg10795710_2	0.013667	-0.122298	0.030632	quadratic	0.122298	True	False
cg18810691_2	6.55024e-07	0.243882	7.38194e-06	quadratic	0.243882	True	False
cg07660114_2	0.130562	0.0751594	0.202043	quadratic	0.0751594	False	False
cg03753297_2	0.246206	0.0576805	0.338912	quadratic	0.0576805	False	False
cg25722178_2	9.63153e-14	0.358297	1.80794e-11	quadratic	0.358297	True	False
cg22354595_2	0.337063	-0.0477633	0.436467	quadratic	0.0477633	False	False
cg04132983_2	0.902594	0.00609262	0.930083	quadratic	0.00609262	False	False
cg04247508_2	0.00162692	0.155907	0.00505494	quadratic	0.155907	True	False
cg21598047_2	1.36072e-05	0.214045	9.17983e-05	quadratic	0.214045	True	False
cg15939539_2	0.422883	-0.0398814	0.522838	quadratic	0.0398814	False	False
cg04960007_2	3.71942e-13	0.350176	5.30734e-11	quadratic	0.350176	True	False
cg09582314_2	0.000380817	0.175505	0.00148302	quadratic	0.175505	True	False
cg24632597_2	0.627144	0.0241784	0.710192	quadratic	0.0241784	False	False
cg22456178_2	0.002561	0.149304	0.00743367	quadratic	0.149304	True	False
cg03557950_2	0.00244487	0.149991	0.00714455	quadratic	0.149991	True	False
cg07665510_2	0.300527	-0.051506	0.398047	quadratic	0.051506	False	False
cg04168137_2	5.56767e-10	0.301546	2.11788e-08	quadratic	0.301546	True	False
cg23434998_2	0.766678	-0.0147708	0.825647	quadratic	0.0147708	False	False
cg01525597_2	0.00257317	-0.149234	0.00746318	quadratic	0.149234	True	False
cg10297721_2	0.105921	-0.0803585	0.170068	quadratic	0.0803585	False	False
cg04066686_2	7.87291e-11	0.315435	4.21813e-09	quadratic	0.315435	True	False
cg18107789_2	0.00723828	0.133105	0.0179233	quadratic	0.133105	True	False
cg20057066_2	0.368297	-0.0447654	0.468505	quadratic	0.0447654	False	False
cg08339023_2	0.566387	-0.0285386	0.656875	quadratic	0.0285386	False	False
cg14260630_2	0.0341327	-0.105172	0.0662293	quadratic	0.105172	False	False
cg25024321_2	2.00818e-07	0.254525	2.76725e-06	quadratic	0.254525	True	False
cg18528745_2	0.113607	-0.0786433	0.180182	quadratic	0.0786433	False	False
cg25310567_2	0.00681688	0.134086	0.0170431	quadratic	0.134086	True	False
cg06493207_2	0.438817	-0.038527	0.538183	quadratic	0.038527	False	False
cg26164234_2	0.00345099	0.144817	0.00956854	quadratic	0.144817	True	False
cg22784023_2	0.0123487	-0.124076	0.0281224	quadratic	0.124076	True	False
cg24254937_2	5.69142e-05	0.198392	0.000302512	quadratic	0.198392	True	False
cg14646452_2	0.0189414	0.116427	0.0403848	quadratic	0.116427	True	False
cg19748436_2	0.238109	0.0586793	0.329949	quadratic	0.0586793	False	False
cg12580743_2	0.00292082	0.147341	0.00831007	quadratic	0.147341	True	False
cg03078685_2	0.106104	-0.0803164	0.170313	quadratic	0.0803164	False	False
cg08683180_2	0.558856	0.0290939	0.65008	quadratic	0.0290939	False	False
cg01450642_2	0.961446	-0.00240647	0.972596	quadratic	0.00240647	False	False
cg03302546_2	0.0132062	0.122901	0.0297572	quadratic	0.122901	True	False
cg16622061_2	0.693922	-0.0195895	0.766834	quadratic	0.0195895	False	False
cg27651090_2	7.63804e-09	0.281713	1.83854e-07	quadratic	0.281713	True	False
cg26803803_2	0.00070313	0.167488	0.00248766	quadratic	0.167488	True	False
cg01807748_2	0.00238556	0.150354	0.00699686	quadratic	0.150354	True	False
cg14393145_2	0.000213228	0.18278	0.00091038	quadratic	0.18278	True	False
cg07364433_2	0.0132045	0.122904	0.0297539	quadratic	0.122904	True	False
cg07816287_2	0.0240921	-0.111939	0.0494555	quadratic	0.111939	True	False
cg04276316_2	7.09565e-08	0.26351	1.16555e-06	quadratic	0.26351	True	False
cg10108389_2	0.512216	-0.0326184	0.607614	quadratic	0.0326184	False	False
cg12256469_2	2.33051e-11	0.323728	1.55197e-09	quadratic	0.323728	True	False
cg25387593_2	0.0127745	-0.123484	0.0289353	quadratic	0.123484	True	False
cg03939820_2	0.268535	0.0550399	0.363679	quadratic	0.0550399	False	False
cg13321259_2	0.277215	-0.0540541	0.373196	quadratic	0.0540541	False	False
cg07206202_2	0.0768497	0.0879081	0.130274	quadratic	0.0879081	False	False
cg19738774_2	0.126738	-0.075913	0.197164	quadratic	0.075913	False	False
cg15044248_2	0.584224	-0.0272373	0.672763	quadratic	0.0272373	False	False
cg14876586_2	0.513042	0.0325546	0.608364	quadratic	0.0325546	False	False
cg11698252_2	0.000574671	0.170165	0.00209793	quadratic	0.170165	True	False
cg20960422_2	0.384375	0.0432838	0.484696	quadratic	0.0432838	False	False
cg27235008_2	0.0612935	-0.0929601	0.107978	quadratic	0.0929601	False	False
cg10230355_2	0.210906	-0.0622217	0.298988	quadratic	0.0622217	False	False
cg13830730_2	0.126363	-0.0759879	0.196677	quadratic	0.0759879	False	False
cg08362880_2	0.00185833	0.153998	0.0056579	quadratic	0.153998	True	False
cg19987800_2	5.69956e-07	0.24516	6.57244e-06	quadratic	0.24516	True	False
cg08573315_2	0.950924	-0.00306395	0.965039	quadratic	0.00306395	False	False
cg05501060_2	0.0356966	0.104277	0.0687564	quadratic	0.104277	False	False
cg06151744_2	0.800156	-0.0126018	0.851912	quadratic	0.0126018	False	False
cg17756860_2	2.8988e-05	0.20592	0.000172413	quadratic	0.20592	True	False
cg01195404_2	0.00124006	0.15974	0.00401762	quadratic	0.15974	True	False
cg07750536_2	5.35906e-05	0.199075	0.000287609	quadratic	0.199075	True	False
cg00652332_2	1.06591e-11	0.328927	8.18592e-10	quadratic	0.328927	True	False
cg00574196_2	9.44493e-06	0.217858	6.77419e-05	quadratic	0.217858	True	False
cg01933235_2	0.0111075	-0.125909	0.0257182	quadratic	0.125909	True	False
cg05031695_2	0.00679181	0.134146	0.0169902	quadratic	0.134146	True	False
cg01028796_2	1.4761e-08	0.27647	3.1748e-07	quadratic	0.27647	True	False
cg26295204_2	0.333329	0.0481333	0.432612	quadratic	0.0481333	False	False
cg03896542_2	4.37388e-05	0.201363	0.000242833	quadratic	0.201363	True	False
cg19559179_2	0.79954	-0.0126414	0.85143	quadratic	0.0126414	False	False
cg09479650_2	0.00429161	0.141458	0.0115151	quadratic	0.141458	True	False
cg04659396_2	4.57182e-08	0.267208	8.10139e-07	quadratic	0.267208	True	False
cg08657671_2	1.42868e-08	0.276732	3.08984e-07	quadratic	0.276732	True	False
cg14041094_2	0.38899	0.0428656	0.489315	quadratic	0.0428656	False	False
cg27449030_2	6.75195e-05	0.196441	0.000348884	quadratic	0.196441	True	False
cg00332212_2	5.54589e-05	0.198687	0.000295952	quadratic	0.198687	True	False
cg14075934_2	1.19138e-07	0.259076	1.79217e-06	quadratic	0.259076	True	False
cg15647614_2	1.42549e-07	0.257522	2.08094e-06	quadratic	0.257522	True	False
cg14121987_2	0.23716	-0.0587979	0.328871	quadratic	0.0587979	False	False
cg01334209_2	1.09196e-11	0.328768	8.35452e-10	quadratic	0.328768	True	False
cg12796428_2	0.531249	0.0311614	0.625128	quadratic	0.0311614	False	False
cg03296810_2	0.187076	0.0656064	0.271114	quadratic	0.0656064	False	False
cg09410453_2	0.00199974	0.152936	0.00601989	quadratic	0.152936	True	False
cg18189298_2	0.00359711	0.144184	0.00991589	quadratic	0.144184	True	False
cg09598596_2	1.4615e-06	0.236369	1.43684e-05	quadratic	0.236369	True	False
cg07244268_2	0.53377	0.0309704	0.627471	quadratic	0.0309704	False	False
cg12245876_2	0.0509462	0.0969434	0.0925303	quadratic	0.0969434	False	False
cg06973760_2	0.000687719	-0.167784	0.00244165	quadratic	0.167784	True	False
cg12109883_2	4.09004e-05	0.202114	0.000229737	quadratic	0.202114	True	False
cg03876032_2	0.455015	-0.0371788	0.55381	quadratic	0.0371788	False	False
cg06297863_2	2.20498e-05	0.208896	0.000137223	quadratic	0.208896	True	False
cg10224783_2	0.000131408	0.188647	0.000607597	quadratic	0.188647	True	False
cg13601845_2	0.461275	-0.036665	0.559772	quadratic	0.036665	False	False
cg00399450_2	0.0934195	-0.0833714	0.153228	quadratic	0.0833714	False	False
cg19589317_2	0.00410163	0.142162	0.0110849	quadratic	0.142162	True	False
cg01116161_2	0.000597569	0.169649	0.00216877	quadratic	0.169649	True	False
cg19603319_2	0.00176926	0.154705	0.00542776	quadratic	0.154705	True	False
cg19815933_2	0.493404	0.0340865	0.590166	quadratic	0.0340865	False	False
cg16102040_2	0.0208045	0.114693	0.0437123	quadratic	0.114693	True	False
cg18786782_2	0.0280875	0.109	0.0562441	quadratic	0.109	False	False
cg26855406_2	0.425192	0.0396834	0.525053	quadratic	0.0396834	False	False
cg08545365_2	0.00765576	0.132182	0.0187853	quadratic	0.132182	True	False
cg05085729_2	2.87225e-09	0.289301	8.17789e-08	quadratic	0.289301	True	False
cg01388054_2	0.294749	0.0521248	0.391976	quadratic	0.0521248	False	False
cg01131076_2	0.209816	-0.0623702	0.297738	quadratic	0.0623702	False	False
cg00961416_2	0.525157	-0.0316248	0.619602	quadratic	0.0316248	False	False
cg19201719_2	0.205239	0.0630004	0.29245	quadratic	0.0630004	False	False
cg06853602_2	0.00582647	-0.136626	0.0149088	quadratic	0.136626	True	False
cg14122403_2	0.0073012	0.132963	0.0180557	quadratic	0.132963	True	False
cg04945066_2	0.121067	-0.0770637	0.189891	quadratic	0.0770637	False	False
cg21899612_2	0.114056	-0.078546	0.180756	quadratic	0.078546	False	False
cg01647049_2	0.790661	-0.0132144	0.844467	quadratic	0.0132144	False	False
cg15184781_2	9.57271e-11	0.31408	4.96506e-09	quadratic	0.31408	True	False
cg11018165_2	0.377503	-0.0439123	0.477816	quadratic	0.0439123	False	False
cg10962762_2	0.920932	-0.00494141	0.943385	quadratic	0.00494141	False	False
cg24447042_2	0.193672	0.0646395	0.278908	quadratic	0.0646395	False	False
cg15143698_2	0.00300115	-0.146933	0.00850182	quadratic	0.146933	True	False
cg13084525_2	0.0428288	0.100573	0.0800362	quadratic	0.100573	False	False
cg15106744_2	0.0506555	0.0970647	0.092087	quadratic	0.0970647	False	False
cg11254522_2	0.352033	0.0463055	0.451829	quadratic	0.0463055	False	False
cg25014224_2	0.00350446	0.144583	0.0096945	quadratic	0.144583	True	False
cg05842260_2	0.385634	-0.0431694	0.48598	quadratic	0.0431694	False	False
cg02969452_2	0.802312	-0.0124629	0.853605	quadratic	0.0124629	False	False
cg17376045_2	0.0193024	-0.116079	0.0410273	quadratic	0.116079	True	False
cg17949371_2	0.465039	-0.036358	0.563391	quadratic	0.036358	False	False
cg16587794_2	0.563083	0.0287817	0.653895	quadratic	0.0287817	False	False
cg07227033_2	0.0367822	0.103675	0.0704884	quadratic	0.103675	False	False
cg25439632_2	0.148065	0.0719123	0.224084	quadratic	0.0719123	False	False
cg08248577_2	8.86925e-09	0.280533	2.08e-07	quadratic	0.280533	True	False
cg24413391_2	0.0629103	-0.0923889	0.11036	quadratic	0.0923889	False	False
cg15021224_2	0.000236161	0.181519	0.000992139	quadratic	0.181519	True	False
cg19883066_2	0.470804	-0.0358903	0.568903	quadratic	0.0358903	False	False
cg24251564_2	0.00165753	-0.15564	0.00513604	quadratic	0.15564	True	False
cg27578568_2	0.781607	-0.0138004	0.837488	quadratic	0.0138004	False	False
cg03549503_2	0.000325715	0.177493	0.00129963	quadratic	0.177493	True	False
cg16731083_2	0.00592974	0.136344	0.0151313	quadratic	0.136344	True	False
cg09925747_2	0.674208	-0.0209254	0.75031	quadratic	0.0209254	False	False
cg08383863_2	1.18951e-10	0.312565	5.89474e-09	quadratic	0.312565	True	False
cg20392842_2	0.0213905	0.114176	0.0447494	quadratic	0.114176	True	False
cg16457574_2	0.0983222	-0.0821537	0.159899	quadratic	0.0821537	False	False
cg06032919_2	0.000206361	0.183183	0.000885617	quadratic	0.183183	True	False
cg00519627_2	0.61353	0.0251383	0.698272	quadratic	0.0251383	False	False
cg27567761_2	1.47616e-06	0.236274	1.44857e-05	quadratic	0.236274	True	False
cg07111554_2	6.517e-07	0.243929	7.34921e-06	quadratic	0.243929	True	False
cg00551088_2	0.690196	0.0198409	0.763671	quadratic	0.0198409	False	False
cg15203632_2	0.00392779	0.142832	0.0106866	quadratic	0.142832	True	False
cg16102063_2	0.112964	-0.0787834	0.179365	quadratic	0.0787834	False	False
cg04937596_2	0.000239351	0.181353	0.00100321	quadratic	0.181353	True	False
cg09522018_2	0.605058	0.0257404	0.690967	quadratic	0.0257404	False	False
cg27092869_2	0.00509136	-0.138776	0.0132959	quadratic	0.138776	True	False
cg11898816_2	3.02587e-05	0.205449	0.000178714	quadratic	0.205449	True	False
cg10195234_2	0.147799	0.0719596	0.223757	quadratic	0.0719596	False	False
cg14785777_2	0.0018781	0.153845	0.00570956	quadratic	0.153845	True	False
cg14987048_2	0.79782	-0.0127523	0.850072	quadratic	0.0127523	False	False
cg22914934_2	0.116118	-0.078103	0.183417	quadratic	0.078103	False	False
cg04703620_2	0.0009055	0.164076	0.00307864	quadratic	0.164076	True	False
cg07421368_2	0.0100962	-0.127543	0.0237181	quadratic	0.127543	True	False
cg25218453_2	0.0300838	-0.107664	0.0595667	quadratic	0.107664	False	False
cg12765028_2	0.391692	-0.0426221	0.492011	quadratic	0.0426221	False	False
cg26390041_2	0.288528	-0.0528002	0.385303	quadratic	0.0528002	False	False
cg13031623_2	0.00147075	0.157341	0.00464022	quadratic	0.157341	True	False
cg08167110_2	0.0096483	0.128314	0.0228242	quadratic	0.128314	True	False
cg17301052_2	6.55598e-07	0.243874	7.38749e-06	quadratic	0.243874	True	False
cg07470639_2	0.000652452	0.168485	0.00233542	quadratic	0.168485	True	False
cg10010533_2	0.000302782	0.178415	0.00122305	quadratic	0.178415	True	False
cg10191240_2	0.00281383	-0.147901	0.00805082	quadratic	0.147901	True	False
cg06914133_2	0.190837	-0.0650521	0.275561	quadratic	0.0650521	False	False
cg06339974_2	0.424565	-0.0397371	0.524444	quadratic	0.0397371	False	False
cg24006361_2	0.0155622	-0.11999	0.034192	quadratic	0.11999	True	False
cg19102955_2	0.0360103	-0.104101	0.0692562	quadratic	0.104101	False	False
cg17574251_2	0.000985853	0.162914	0.00330873	quadratic	0.162914	True	False
cg17263206_2	0.711594	0.0184039	0.781398	quadratic	0.0184039	False	False
cg20711408_2	0.899654	-0.00627746	0.927867	quadratic	0.00627746	False	False
cg12515771_2	0.185079	0.0659041	0.268736	quadratic	0.0659041	False	False
cg04671300_2	0.419322	-0.0401881	0.519344	quadratic	0.0401881	False	False
cg01053766_2	0.000153513	0.186782	0.00069204	quadratic	0.186782	True	False
cg27396141_2	0.346659	0.0468242	0.446346	quadratic	0.0468242	False	False
cg02025583_2	0.583494	-0.0272902	0.672146	quadratic	0.0272902	False	False
cg21088542_2	0.000111446	0.190605	0.000529569	quadratic	0.190605	True	False
cg24332422_2	0.61622	-0.0249479	0.700664	quadratic	0.0249479	False	False
cg16084842_2	0.0138698	-0.122038	0.0310128	quadratic	0.122038	True	False
cg06756624_2	0.840946	-0.00999031	0.883466	quadratic	0.00999031	False	False
cg07586489_2	0.229305	0.0597927	0.320005	quadratic	0.0597927	False	False
cg12724827_2	0.000107032	0.191082	0.000511837	quadratic	0.191082	True	False
cg06616976_2	0.780017	0.0139035	0.836175	quadratic	0.0139035	False	False
cg00511632_2	0.943836	-0.00350712	0.959971	quadratic	0.00350712	False	False
cg11136562_2	0.443828	0.038107	0.543034	quadratic	0.038107	False	False
cg09308639_2	8.64115e-08	0.261833	1.37616e-06	quadratic	0.261833	True	False
cg03538731_2	0.034412	-0.10501	0.0666808	quadratic	0.10501	False	False
cg20638016_2	3.92386e-05	0.202576	0.000221905	quadratic	0.202576	True	False
cg08265926_2	1.74906e-14	0.368231	4.49976e-12	quadratic	0.368231	True	False
cg24336547_2	0.000150219	0.187043	0.000679373	quadratic	0.187043	True	False
cg27270412_2	0.0355595	-0.104354	0.0685417	quadratic	0.104354	False	False
cg01512396_2	0.00115586	0.160719	0.0037852	quadratic	0.160719	True	False
cg10944357_2	3.91242e-06	0.226795	3.25337e-05	quadratic	0.226795	True	False
cg24465845_2	0.158172	0.0701689	0.236494	quadratic	0.0701689	False	False
cg06529468_2	0.812831	0.0117869	0.861897	quadratic	0.0117869	False	False
cg25459323_2	0.0761439	-0.0881183	0.129297	quadratic	0.0881183	False	False
cg25150243_2	0.25122	0.0570736	0.344542	quadratic	0.0570736	False	False
cg16933922_2	0.00316197	-0.146146	0.00888433	quadratic	0.146146	True	False
cg07681834_2	0.130622	0.0751478	0.202124	quadratic	0.0751478	False	False
cg10156125_2	0.0883674	0.0846809	0.146322	quadratic	0.0846809	False	False
cg15664067_2	0.0610561	-0.093045	0.107626	quadratic	0.093045	False	False
cg12887128_2	2.90862e-05	0.205883	0.000172907	quadratic	0.205883	True	False
cg09799307_2	2.72449e-05	0.206598	0.000163697	quadratic	0.206598	True	False
cg07641567_2	0.636005	-0.0235584	0.717783	quadratic	0.0235584	False	False
cg16921285_2	0.0628524	-0.0924092	0.110272	quadratic	0.0924092	False	False
cg04289131_2	0.00636799	-0.135193	0.0160796	quadratic	0.135193	True	False
cg19838107_2	4.22637e-06	0.226026	3.46774e-05	quadratic	0.226026	True	False
cg24997276_2	1.42486e-06	0.23661	1.40662e-05	quadratic	0.23661	True	False
cg02966404_2	0.000885048	0.164386	0.00302039	quadratic	0.164386	True	False
cg03884976_2	0.794375	-0.0129745	0.847346	quadratic	0.0129745	False	False
cg19987794_2	0.000165176	0.185897	0.000735839	quadratic	0.185897	True	False
cg09514185_2	0.000267318	0.179977	0.00110123	quadratic	0.179977	True	False
cg04464742_2	0.368611	-0.0447361	0.468848	quadratic	0.0447361	False	False
cg01330670_2	0.789009	-0.0133212	0.843176	quadratic	0.0133212	False	False
cg15993834_2	0.0109009	0.126232	0.0253139	quadratic	0.126232	True	False
cg18280859_2	0.380514	-0.0436361	0.480862	quadratic	0.0436361	False	False
cg03630037_2	5.9839e-08	0.26495	1.01123e-06	quadratic	0.26495	True	False
cg20214535_2	0.0130711	0.123082	0.0295008	quadratic	0.123082	True	False
cg03464514_2	0.000482403	-0.172455	0.00180903	quadratic	0.172455	True	False
cg24606791_2	0.367813	0.0448107	0.467988	quadratic	0.0448107	False	False
cg10770832_2	0.0864988	0.0851804	0.143744	quadratic	0.0851804	False	False
cg08998375_2	1.24539e-06	0.237887	1.25712e-05	quadratic	0.237887	True	False
cg07572579_2	0.550857	-0.0296877	0.642916	quadratic	0.0296877	False	False
cg04708126_2	0.00238271	0.150372	0.00698956	quadratic	0.150372	True	False
cg10797737_2	8.75863e-10	0.298222	3.06196e-08	quadratic	0.298222	True	False
cg01394339_2	1.04226e-05	0.216836	7.35689e-05	quadratic	0.216836	True	False
cg25018951_2	2.09779e-06	0.232902	1.93971e-05	quadratic	0.232902	True	False
cg19391527_2	0.611493	0.0252827	0.696516	quadratic	0.0252827	False	False
cg04389533_2	0.260355	0.055989	0.354697	quadratic	0.055989	False	False
cg24423424_2	0.211593	0.0621282	0.29978	quadratic	0.0621282	False	False
cg02699447_2	0.498738	-0.0336672	0.595153	quadratic	0.0336672	False	False
cg09222732_2	4.83012e-06	0.224691	3.87561e-05	quadratic	0.224691	True	False
cg23684636_2	0.0531988	0.0960225	0.095922	quadratic	0.0960225	False	False
cg06386533_2	0.0660584	-0.0913106	0.114928	quadratic	0.0913106	False	False
cg18416096_2	0.0307028	0.107265	0.0605955	quadratic	0.107265	False	False
cg03510159_2	0.0322432	-0.106301	0.0631447	quadratic	0.106301	False	False
cg17264470_2	3.89443e-07	0.248622	4.78906e-06	quadratic	0.248622	True	False
cg07596883_2	4.89697e-08	0.266633	8.57485e-07	quadratic	0.266633	True	False
cg26548122_2	0.000659962	0.168333	0.00235796	quadratic	0.168333	True	False
cg17918488_2	1.9501e-13	0.354086	3.14195e-11	quadratic	0.354086	True	False
cg01040361_2	0.0052959	0.138151	0.0137511	quadratic	0.138151	True	False
cg25301532_2	0.55482	0.029393	0.646506	quadratic	0.029393	False	False
cg03688951_2	0.000503946	0.171886	0.0018767	quadratic	0.171886	True	False
cg11389756_2	0.414343	0.0406196	0.514457	quadratic	0.0406196	False	False
cg24568116_2	0.00628532	0.135405	0.0158963	quadratic	0.135405	True	False
cg07085632_2	2.17514e-10	0.308311	9.71484e-09	quadratic	0.308311	True	False
cg08231709_2	0.891162	-0.00681188	0.921638	quadratic	0.00681188	False	False
cg07428333_2	0.0479927	0.0982038	0.0880184	quadratic	0.0982038	False	False
cg11199642_2	0.77564	0.0141876	0.832763	quadratic	0.0141876	False	False
cg06306219_2	8.83656e-05	-0.193329	0.000436701	quadratic	0.193329	True	False
cg15646817_2	0.34828	-0.0466673	0.448012	quadratic	0.0466673	False	False
cg00497219_2	4.46726e-08	0.267401	7.94951e-07	quadratic	0.267401	True	False
cg02841912_2	0.162593	0.0694328	0.241899	quadratic	0.0694328	False	False
cg07173823_2	0.687748	0.0200063	0.761645	quadratic	0.0200063	False	False
cg04427735_2	0.000950708	-0.163411	0.00320918	quadratic	0.163411	True	False
cg08855938_2	0.717118	0.0180355	0.785964	quadratic	0.0180355	False	False
cg06188870_2	0.166147	0.0688518	0.24614	quadratic	0.0688518	False	False
cg27083414_2	0.00234319	-0.150618	0.00689056	quadratic	0.150618	True	False
cg05458554_2	0.00107733	-0.161693	0.00356584	quadratic	0.161693	True	False
cg09845184_2	0.0883076	-0.0846967	0.146238	quadratic	0.0846967	False	False
cg18191138_2	0.000757011	0.166499	0.00264696	quadratic	0.166499	True	False
cg12217954_2	0.408215	0.0411547	0.508397	quadratic	0.0411547	False	False
cg14518302_2	0.141769	-0.0730447	0.216192	quadratic	0.0730447	False	False
cg23791611_2	0.40792	-0.0411806	0.508134	quadratic	0.0411806	False	False
cg08678437_2	0.000194949	0.18388	0.000844725	quadratic	0.18388	True	False
cg07469691_2	3.74227e-08	0.268874	6.8669e-07	quadratic	0.268874	True	False
cg24123198_2	0.103819	0.0808447	0.167293	quadratic	0.0808447	False	False
cg02010829_2	0.69705	-0.0193789	0.769498	quadratic	0.0193789	False	False
cg24110052_2	3.25133e-07	0.250246	4.12217e-06	quadratic	0.250246	True	False
cg21704502_2	0.000430606	0.173926	0.00164396	quadratic	0.173926	True	False
cg08628777_2	0.237432	-0.0587639	0.329166	quadratic	0.0587639	False	False
cg26699757_2	0.629996	0.0239785	0.71266	quadratic	0.0239785	False	False
cg13205937_2	0.0872491	0.0849788	0.144773	quadratic	0.0849788	False	False
cg06660937_2	0.00161375	0.156023	0.00502004	quadratic	0.156023	True	False
cg15144773_2	0.0099538	0.127785	0.0234365	quadratic	0.127785	True	False
cg09601159_2	0.398587	-0.0420053	0.498789	quadratic	0.0420053	False	False
cg15854703_2	0.0014858	0.157197	0.00468078	quadratic	0.157197	True	False
cg15703790_2	0.000397613	0.174952	0.00153802	quadratic	0.174952	True	False
cg10488292_2	3.88294e-06	0.22687	3.23237e-05	quadratic	0.22687	True	False
cg11739721_2	0.154887	0.0707262	0.232486	quadratic	0.0707262	False	False
cg24347838_2	3.12233e-06	0.229024	2.69662e-05	quadratic	0.229024	True	False
cg22685442_2	4.18787e-06	0.226118	3.44224e-05	quadratic	0.226118	True	False
cg24804144_2	0.000139551	0.187928	0.000638985	quadratic	0.187928	True	False
cg26121639_2	0.037351	0.103365	0.0714091	quadratic	0.103365	False	False
cg21697198_2	0.00141337	-0.157904	0.00448684	quadratic	0.157904	True	False
cg20905902_2	0.000443965	-0.173532	0.00168691	quadratic	0.173532	True	False
cg19259082_2	1.62593e-05	-0.21216	0.000106428	quadratic	0.21216	True	False
cg18283712_2	0.086219	0.085256	0.143352	quadratic	0.085256	False	False
cg21483539_2	0.0660335	-0.091319	0.114892	quadratic	0.091319	False	False
cg15284545_2	0.00529161	-0.138164	0.0137414	quadratic	0.138164	True	False
cg01705291_2	0.0170677	-0.118326	0.0369663	quadratic	0.118326	True	False
cg05001453_2	0.611972	-0.0252488	0.696925	quadratic	0.0252488	False	False
cg26363196_2	0.0208124	0.114686	0.0437255	quadratic	0.114686	True	False
cg10655041_2	0.000679556	0.167943	0.00241721	quadratic	0.167943	True	False
cg01198033_2	0.0977276	-0.0822988	0.159069	quadratic	0.0822988	False	False
cg21451906_2	0.319918	-0.0494848	0.418552	quadratic	0.0494848	False	False
cg05688618_2	0.592456	0.026643	0.679982	quadratic	0.026643	False	False
cg10241563_2	0.899889	0.00626265	0.928034	quadratic	0.00626265	False	False
cg26287080_2	0.376465	0.0440078	0.476777	quadratic	0.0440078	False	False
cg26407161_2	2.56698e-11	0.323079	1.67866e-09	quadratic	0.323079	True	False
cg00025436_2	0.0336226	-0.105471	0.0654077	quadratic	0.105471	False	False
cg01555661_2	0.145154	-0.0724313	0.220414	quadratic	0.0724313	False	False
cg17784922_2	0.00776375	0.13195	0.019008	quadratic	0.13195	True	False
cg19943000_2	0.126752	-0.0759102	0.197181	quadratic	0.0759102	False	False
cg27212428_2	7.92996e-10	0.298955	2.82146e-08	quadratic	0.298955	True	False
cg07874284_2	0.00822158	-0.131	0.0199415	quadratic	0.131	True	False
cg15671996_2	0.00779389	0.131886	0.0190707	quadratic	0.131886	True	False
cg23689630_2	1.79872e-08	0.274875	3.74828e-07	quadratic	0.274875	True	False
cg10406526_2	0.00689618	0.133897	0.01721	quadratic	0.133897	True	False
cg21217070_2	0.000428945	0.173976	0.00163856	quadratic	0.173976	True	False
cg25730298_2	1.70936e-09	0.293237	5.32345e-08	quadratic	0.293237	True	False
cg19355881_2	0.0425221	-0.100721	0.0795517	quadratic	0.100721	False	False
cg00918541_2	0.814965	-0.01165	0.863497	quadratic	0.01165	False	False
cg08706258_2	0.00310626	-0.146414	0.00875159	quadratic	0.146414	True	False
cg18386883_2	1.41225e-07	0.257603	2.06476e-06	quadratic	0.257603	True	False
cg01123965_2	0.00662552	0.13455	0.0166306	quadratic	0.13455	True	False
cg19378892_2	1.39055e-06	0.236842	1.37816e-05	quadratic	0.236842	True	False
cg13107669_2	5.65954e-05	0.198456	0.00030111	quadratic	0.198456	True	False
cg22560083_2	0.939861	0.00375582	0.957045	quadratic	0.00375582	False	False
cg05256903_2	1.32412e-07	0.258162	1.95568e-06	quadratic	0.258162	True	False
cg27622679_2	0.774601	-0.0142551	0.831925	quadratic	0.0142551	False	False
cg17297328_2	0.538563	0.0306085	0.631804	quadratic	0.0306085	False	False
cg20704404_2	0.000607233	0.169437	0.00219785	quadratic	0.169437	True	False
cg18241647_2	6.25514e-08	0.264576	1.04904e-06	quadratic	0.264576	True	False
cg22592140_2	0.151462	-0.0713166	0.22829	quadratic	0.0713166	False	False
cg19214594_2	0.502262	-0.0333916	0.598372	quadratic	0.0333916	False	False
cg19463982_2	0.502051	-0.0334081	0.598198	quadratic	0.0334081	False	False
cg03954667_2	0.000961999	0.163249	0.00324104	quadratic	0.163249	True	False
cg24250374_2	0.00184161	-0.154128	0.00561503	quadratic	0.154128	True	False
cg01278596_2	0.150759	-0.071439	0.227421	quadratic	0.071439	False	False
cg00060715_2	0.262646	-0.0557212	0.357192	quadratic	0.0557212	False	False
cg19982570_2	0.00522031	0.138379	0.0135833	quadratic	0.138379	True	False
cg10797798_2	0.000264536	0.180108	0.00109152	quadratic	0.180108	True	False
cg27269570_2	7.43907e-06	0.220316	5.55342e-05	quadratic	0.220316	True	False
cg12743388_2	0.870106	0.00814049	0.905832	quadratic	0.00814049	False	False
cg24440854_2	0.076853	-0.0879071	0.130278	quadratic	0.0879071	False	False
cg22533281_2	0.136663	-0.0739915	0.209759	quadratic	0.0739915	False	False
cg10615591_2	0.000660121	-0.16833	0.00235842	quadratic	0.16833	True	False
cg13260333_2	0.0670884	-0.090967	0.116389	quadratic	0.090967	False	False
cg17062279_2	0.107265	-0.0800517	0.171864	quadratic	0.0800517	False	False
cg12588200_2	0.751578	-0.0157582	0.813676	quadratic	0.0157582	False	False
cg09433379_2	0.305154	0.0510161	0.402986	quadratic	0.0510161	False	False
cg03135598_2	0.00207876	-0.152372	0.0062207	quadratic	0.152372	True	False
cg23501005_2	5.99575e-05	0.197799	0.000315919	quadratic	0.197799	True	False
cg12278738_2	0.134317	0.0744358	0.206786	quadratic	0.0744358	False	False
cg22692507_2	0.00010378	0.191445	0.000498784	quadratic	0.191445	True	False
cg17337118_2	0.173259	-0.0677165	0.254772	quadratic	0.0677165	False	False
cg18721888_2	2.41356e-05	0.207917	0.000147909	quadratic	0.207917	True	False
cg21913681_2	0.22251	0.060673	0.312287	quadratic	0.060673	False	False
cg23166392_2	0.000130451	0.188734	0.000603922	quadratic	0.188734	True	False
cg06540149_2	0.101288	-0.0814404	0.163875	quadratic	0.0814404	False	False
cg26066512_2	0.776158	0.014154	0.833159	quadratic	0.014154	False	False
cg10473907_2	2.60227e-07	0.252233	3.42399e-06	quadratic	0.252233	True	False
cg00277397_2	0.0891132	0.0844838	0.147339	quadratic	0.0844838	False	False
cg14089984_2	0.437782	-0.0386141	0.537182	quadratic	0.0386141	False	False
cg19760651_2	0.00422751	0.141692	0.0113689	quadratic	0.141692	True	False
cg10792238_2	0.000484865	0.172389	0.001817	quadratic	0.172389	True	False
cg13621882_2	8.81027e-05	0.193363	0.000435636	quadratic	0.193363	True	False
cg12564108_2	1.17496e-11	0.328285	8.8529e-10	quadratic	0.328285	True	False
cg03687929_2	8.61274e-06	0.218811	6.27285e-05	quadratic	0.218811	True	False
cg05857996_2	0.290203	-0.0526175	0.387099	quadratic	0.0526175	False	False
cg25783987_2	4.44502e-05	0.201183	0.000246101	quadratic	0.201183	True	False
cg22919863_2	2.68799e-06	0.230493	2.38131e-05	quadratic	0.230493	True	False
cg10081604_2	0.00192024	-0.153524	0.00581664	quadratic	0.153524	True	False
cg05313829_2	0.643171	0.0230598	0.723972	quadratic	0.0230598	False	False
cg07628187_2	0.00815702	-0.131131	0.0198092	quadratic	0.131131	True	False
cg21713812_2	0.0597988	-0.0934992	0.105768	quadratic	0.0934992	False	False
cg00626110_2	0.0341751	-0.105147	0.0662999	quadratic	0.105147	False	False
cg24734586_2	0.835038	0.0103667	0.878878	quadratic	0.0103667	False	False
cg26915318_2	1.66453e-06	0.235127	1.60058e-05	quadratic	0.235127	True	False
cg11552025_2	0.259173	0.0561279	0.35339	quadratic	0.0561279	False	False
cg02961397_2	4.50863e-05	0.201023	0.000248991	quadratic	0.201023	True	False
cg16080125_2	0.000545315	-0.170854	0.0020065	quadratic	0.170854	True	False
cg06179615_2	2.67029e-06	0.230557	2.36838e-05	quadratic	0.230557	True	False
cg27094698_2	0.894737	0.00658681	0.924261	quadratic	0.00658681	False	False
cg05280255_2	9.76559e-05	0.19216	0.00047454	quadratic	0.19216	True	False
cg05170040_2	2.52502e-06	0.231103	2.26156e-05	quadratic	0.231103	True	False
cg21902394_2	0.703316	-0.018958	0.77458	quadratic	0.018958	False	False
cg19433769_2	0.67169	0.021097	0.748174	quadratic	0.021097	False	False
cg23918821_2	0.448014	0.0377581	0.547056	quadratic	0.0377581	False	False
cg15986194_2	0.00170993	0.155195	0.00527431	quadratic	0.155195	True	False
cg10116624_2	0.0649081	-0.0916996	0.113258	quadratic	0.0916996	False	False
cg18181209_2	0.633192	0.0237549	0.715389	quadratic	0.0237549	False	False
cg05252161_2	0.682824	0.0203397	0.757506	quadratic	0.0203397	False	False
cg18011691_2	0.0351409	0.104591	0.0678582	quadratic	0.104591	False	False
cg02186748_2	0.00124195	0.159718	0.0040229	quadratic	0.159718	True	False
cg06676579_2	0.847172	0.00959428	0.888266	quadratic	0.00959428	False	False
cg01638792_2	1.53588e-06	0.235896	1.49673e-05	quadratic	0.235896	True	False
cg09084370_2	0.459688	0.0367949	0.558267	quadratic	0.0367949	False	False
cg25135084_2	0.000317751	0.177806	0.00127268	quadratic	0.177806	True	False
cg14530476_2	0.306429	0.050882	0.404314	quadratic	0.050882	False	False
cg05703659_2	0.00136045	0.158441	0.00434581	quadratic	0.158441	True	False
cg09811464_2	0.656562	0.0221339	0.735373	quadratic	0.0221339	False	False
cg13649400_2	0.777765	-0.0140496	0.834403	quadratic	0.0140496	False	False
cg05406088_2	0.973111	-0.00167803	0.98095	quadratic	0.00167803	False	False
cg25725890_2	0.0599296	-0.0934516	0.105955	quadratic	0.0934516	False	False
cg02232206_2	0.00917458	0.129164	0.0218735	quadratic	0.129164	True	False
cg06377152_2	0.889414	-0.006922	0.920318	quadratic	0.006922	False	False
cg05869611_2	0.0901302	0.0842173	0.148751	quadratic	0.0842173	False	False
cg07143384_2	3.02047e-06	0.22935	2.62375e-05	quadratic	0.22935	True	False
cg03788004_2	0.397834	-0.0420724	0.498049	quadratic	0.0420724	False	False
cg04060571_2	0.000603571	0.169517	0.00218693	quadratic	0.169517	True	False
cg19035908_2	0.0504525	0.0971498	0.0917639	quadratic	0.0971498	False	False
cg04934519_2	0.0072577	0.133061	0.0179636	quadratic	0.133061	True	False
cg21569714_2	0.255124	-0.0566068	0.348908	quadratic	0.0566068	False	False
cg07400063_2	0.0941918	-0.0831762	0.154275	quadratic	0.0831762	False	False
cg12119218_2	0.434744	-0.0388705	0.534298	quadratic	0.0388705	False	False
cg03992096_2	0.484832	0.0347653	0.582189	quadratic	0.0347653	False	False
cg09113939_2	1.27678e-05	0.214715	8.70329e-05	quadratic	0.214715	True	False
cg07311579_2	0.025408	0.110928	0.0517271	quadratic	0.110928	False	False
cg08821937_2	0.762991	-0.0150114	0.822717	quadratic	0.0150114	False	False
cg21519371_2	3.01587e-05	0.205486	0.000178215	quadratic	0.205486	True	False
cg22176954_2	0.194381	-0.064537	0.279748	quadratic	0.064537	False	False
cg02737840_2	7.74452e-05	0.19486	0.000391315	quadratic	0.19486	True	False
cg08415998_2	0.207413	-0.0626997	0.294962	quadratic	0.0626997	False	False
cg13051450_2	0.350281	0.0464741	0.450059	quadratic	0.0464741	False	False
cg18222192_2	0.000104326	0.191383	0.000500969	quadratic	0.191383	True	False
cg15688324_2	0.0447612	0.0996596	0.083035	quadratic	0.0996596	False	False
cg06526980_2	0.000302016	-0.178447	0.00122053	quadratic	0.178447	True	False
cg16504798_2	0.313171	0.0501786	0.411383	quadratic	0.0501786	False	False
cg10003667_2	0.548603	-0.0298557	0.640934	quadratic	0.0298557	False	False
cg25144111_2	0.000723557	0.167105	0.00254832	quadratic	0.167105	True	False
cg25119690_2	0.0997827	-0.0818003	0.161875	quadratic	0.0818003	False	False
cg02319818_2	0.00291304	0.147381	0.00829109	quadratic	0.147381	True	False
cg22279027_2	0.0302922	-0.107529	0.0599095	quadratic	0.107529	False	False
cg16566165_2	0.449317	0.0376499	0.54829	quadratic	0.0376499	False	False
cg12609526_2	1.66597e-07	0.256163	2.36801e-06	quadratic	0.256163	True	False
cg04508216_2	2.00301e-05	0.20993	0.000126684	quadratic	0.20993	True	False
cg02190572_2	0.305241	-0.0510069	0.403079	quadratic	0.0510069	False	False
cg24885650_2	0.0339524	-0.105277	0.0659388	quadratic	0.105277	False	False
cg18203044_2	0.745021	-0.0161889	0.808478	quadratic	0.0161889	False	False
cg24180219_2	0.17999	0.0666735	0.262679	quadratic	0.0666735	False	False
cg03780648_2	1.48808e-06	0.236197	1.45847e-05	quadratic	0.236197	True	False
cg04305036_2	0.000535155	0.1711	0.00197482	quadratic	0.1711	True	False
cg00839507_2	0.915237	-0.00529856	0.939289	quadratic	0.00529856	False	False
cg18155226_2	0.094586	-0.0830771	0.1548	quadratic	0.0830771	False	False
cg14469389_2	1.80195e-06	0.234367	1.71035e-05	quadratic	0.234367	True	False
cg25543948_2	0.341871	-0.0472907	0.441439	quadratic	0.0472907	False	False
cg21373806_2	9.30167e-06	0.218016	6.68634e-05	quadratic	0.218016	True	False
cg21809155_2	1.45405e-05	0.213345	9.70378e-05	quadratic	0.213345	True	False
cg00001099_2	0.446043	0.0379222	0.545176	quadratic	0.0379222	False	False
cg02387380_2	0.00175255	0.154842	0.00538516	quadratic	0.154842	True	False
cg17257720_2	5.5993e-06	0.223204	4.38227e-05	quadratic	0.223204	True	False
cg04469016_2	6.23306e-09	0.283309	1.55488e-07	quadratic	0.283309	True	False
cg03459202_2	2.92909e-05	0.205806	0.000173927	quadratic	0.205806	True	False
cg17887478_2	0.0437835	0.100117	0.081518	quadratic	0.100117	False	False
cg08813925_2	0.12577	0.0761066	0.195912	quadratic	0.0761066	False	False
cg13889963_2	0.149456	0.0716673	0.225777	quadratic	0.0716673	False	False
cg20906206_2	0.085966	-0.0853245	0.143016	quadratic	0.0853245	False	False
cg22736682_2	2.71749e-05	0.206626	0.000163345	quadratic	0.206626	True	False
cg11051031_2	1.14104e-05	0.215892	7.93173e-05	quadratic	0.215892	True	False
cg04172395_2	5.03465e-06	0.224275	4.01101e-05	quadratic	0.224275	True	False
cg11164860_2	0.00464257	0.14023	0.012303	quadratic	0.14023	True	False
cg19341307_2	0.240387	-0.058396	0.332432	quadratic	0.058396	False	False
cg04074923_2	0.0275998	-0.109339	0.0554195	quadratic	0.109339	False	False
cg06052479_2	2.90949e-08	0.270952	5.57468e-07	quadratic	0.270952	True	False
cg03824997_2	0.00123386	-0.15981	0.00400058	quadratic	0.15981	True	False
cg10726892_2	0.188089	0.0654563	0.272322	quadratic	0.0654563	False	False
cg00479986_2	0.000991991	-0.162828	0.00332661	quadratic	0.162828	True	False
cg12107431_2	0.000116628	-0.190067	0.000549975	quadratic	0.190067	True	False
cg22200330_2	0.0212015	0.114342	0.044417	quadratic	0.114342	True	False
cg04103761_2	0.586421	0.0270783	0.674671	quadratic	0.0270783	False	False
cg21171314_2	0.00485304	-0.139533	0.0127744	quadratic	0.139533	True	False
cg16202564_2	0.00138051	-0.158235	0.00439997	quadratic	0.158235	True	False
cg07374465_2	0.339547	0.0475186	0.43901	quadratic	0.0475186	False	False
cg20182358_2	0.537242	-0.0307081	0.630607	quadratic	0.0307081	False	False
cg16139199_2	0.246664	-0.0576248	0.33943	quadratic	0.0576248	False	False
cg03733026_2	0.959752	0.00251229	0.971373	quadratic	0.00251229	False	False
cg10103036_2	1.67008e-05	-0.211875	0.000108865	quadratic	0.211875	True	False
cg20032934_2	0.32637	-0.0488301	0.425384	quadratic	0.0488301	False	False
cg23221090_2	1.2204e-06	0.238078	1.23659e-05	quadratic	0.238078	True	False
cg06828418_2	0.00210645	0.152179	0.00629032	quadratic	0.152179	True	False
cg08524883_2	0.037549	0.103258	0.0717264	quadratic	0.103258	False	False
cg13245817_2	0.47303	0.0357105	0.571013	quadratic	0.0357105	False	False
cg16770774_2	5.94573e-09	0.283678	1.49679e-07	quadratic	0.283678	True	False
cg01340312_2	0.327495	-0.0487169	0.426575	quadratic	0.0487169	False	False
cg05015959_2	0.045179	-0.0994665	0.0836732	quadratic	0.0994665	False	False
cg13736939_2	0.550396	0.029722	0.642521	quadratic	0.029722	False	False
cg06328831_2	5.20255e-05	0.199411	0.000280408	quadratic	0.199411	True	False
cg14470121_2	0.313338	0.0501613	0.411564	quadratic	0.0501613	False	False
cg12101354_2	0.157413	-0.0702969	0.235594	quadratic	0.0702969	False	False
cg22495008_2	0.432792	0.0390358	0.532353	quadratic	0.0390358	False	False
cg10840361_2	1.02456e-06	0.239725	1.06873e-05	quadratic	0.239725	True	False
cg20552747_2	0.255253	-0.0565915	0.349055	quadratic	0.0565915	False	False
cg11601523_2	0.0157592	-0.119765	0.0345528	quadratic	0.119765	True	False
cg24527466_2	0.000134609	0.18836	0.000619921	quadratic	0.18836	True	False
cg18702689_2	0.0200123	-0.115413	0.0423021	quadratic	0.115413	True	False
cg13412545_2	0.198989	-0.0638774	0.285183	quadratic	0.0638774	False	False
cg00559560_2	9.05558e-10	0.297976	3.14848e-08	quadratic	0.297976	True	False
cg06149212_2	0.00996684	-0.127763	0.0234625	quadratic	0.127763	True	False
cg27642328_2	1.26892e-05	0.21478	8.65931e-05	quadratic	0.21478	True	False
cg14975410_2	0.00921727	0.129086	0.0219592	quadratic	0.129086	True	False
cg21116793_2	4.99424e-05	0.199872	0.000270963	quadratic	0.199872	True	False
cg16414660_2	0.00048955	0.172264	0.00183168	quadratic	0.172264	True	False
cg25800753_2	0.157606	0.0702643	0.235824	quadratic	0.0702643	False	False
cg01823428_2	0.000659568	0.168341	0.00235669	quadratic	0.168341	True	False
cg24886867_2	5.7623e-06	0.222914	4.48989e-05	quadratic	0.222914	True	False
cg22623303_2	0.861967	-0.00865559	0.899719	quadratic	0.00865559	False	False
cg08553601_2	0.125054	0.0762505	0.195016	quadratic	0.0762505	False	False
cg27384918_2	0.00037761	0.175613	0.00147251	quadratic	0.175613	True	False
cg02930951_2	0.116831	0.0779511	0.184364	quadratic	0.0779511	False	False
cg24965617_2	0.444442	0.0380557	0.543655	quadratic	0.0380557	False	False
cg00737514_2	0.00277212	-0.148124	0.007949	quadratic	0.148124	True	False
cg01256846_2	0.864202	0.00851405	0.901376	quadratic	0.00851405	False	False
cg23092777_2	0.0338816	-0.105319	0.0658272	quadratic	0.105319	False	False
cg15541062_2	1.77681e-11	0.325542	1.24114e-09	quadratic	0.325542	True	False
cg11099041_2	0.857289	-0.00895206	0.89614	quadratic	0.00895206	False	False
cg05902173_2	0.765201	0.0148672	0.824446	quadratic	0.0148672	False	False
cg00639143_2	0.000149579	0.187095	0.000676961	quadratic	0.187095	True	False
cg01396387_2	0.187592	-0.0655298	0.271715	quadratic	0.0655298	False	False
cg09511734_2	0.793685	-0.013019	0.846814	quadratic	0.013019	False	False
cg10237599_2	0.00485374	0.139531	0.0127759	quadratic	0.139531	True	False
cg21656600_2	0.603233	-0.0258705	0.689401	quadratic	0.0258705	False	False
cg22371972_2	0.000185314	0.184499	0.000809903	quadratic	0.184499	True	False
cg06237543_2	0.470913	0.0358815	0.56901	quadratic	0.0358815	False	False
cg19543317_2	0.000556333	0.170591	0.002041	quadratic	0.170591	True	False
cg27457698_2	0.299183	-0.0516492	0.396643	quadratic	0.0516492	False	False
cg13945576_2	0.185885	0.0657837	0.269664	quadratic	0.0657837	False	False
cg02936752_2	1.16181e-05	0.215704	8.04928e-05	quadratic	0.215704	True	False
cg22203219_2	0.749727	-0.0158796	0.812182	quadratic	0.0158796	False	False
cg18226478_2	0.00453217	0.140607	0.0120552	quadratic	0.140607	True	False
cg25211013_2	0.860197	-0.0087677	0.89842	quadratic	0.0087677	False	False
cg12873928_2	0.0101452	0.127461	0.0238143	quadratic	0.127461	True	False
cg02278766_2	1.8544e-05	-0.210757	0.000118856	quadratic	0.210757	True	False
cg07783458_2	0.0890226	0.0845077	0.147218	quadratic	0.0845077	False	False
cg24640065_2	4.67092e-06	0.225027	3.77031e-05	quadratic	0.225027	True	False
cg09020199_2	0.0248486	0.111352	0.05077	quadratic	0.111352	False	False
cg24956710_2	2.41484e-07	0.252896	3.22122e-06	quadratic	0.252896	True	False
cg02727723_2	0.937838	0.00388242	0.955555	quadratic	0.00388242	False	False
cg02666184_2	0.247564	-0.0575153	0.34045	quadratic	0.0575153	False	False
cg05866806_2	5.15805e-08	0.266198	8.95085e-07	quadratic	0.266198	True	False
cg05008004_2	2.8406e-06	0.229953	2.49267e-05	quadratic	0.229953	True	False
cg00367532_2	0.0542597	-0.0956	0.0975169	quadratic	0.0956	False	False
cg01038640_2	0.728623	0.0172712	0.795261	quadratic	0.0172712	False	False
cg06767766_2	0.801774	-0.0124975	0.853172	quadratic	0.0124975	False	False
cg00858738_2	0.122532	-0.0767625	0.191774	quadratic	0.0767625	False	False
cg08878967_2	0.556553	0.0292644	0.648032	quadratic	0.0292644	False	False
cg07654982_2	7.15253e-07	0.243071	7.93961e-06	quadratic	0.243071	True	False
cg24539500_2	0.361733	0.0453818	0.461828	quadratic	0.0453818	False	False
cg00012199_2	0.0171387	-0.118251	0.0370978	quadratic	0.118251	True	False
cg15623409_2	0.139533	-0.073456	0.213397	quadratic	0.073456	False	False
cg06239191_2	0.0913384	0.0839038	0.150407	quadratic	0.0839038	False	False
cg17185401_2	7.59423e-05	-0.195087	0.000384759	quadratic	0.195087	True	False
cg21491609_2	0.230229	0.0596744	0.321054	quadratic	0.0596744	False	False
cg03052794_2	0.991397	-0.000536758	0.993967	quadratic	0.000536758	False	False
cg14594876_2	0.00093264	0.163673	0.00315681	quadratic	0.163673	True	False
cg08375658_2	0.687485	-0.0200241	0.761431	quadratic	0.0200241	False	False
cg26195495_2	0.000327217	0.177435	0.00130447	quadratic	0.177435	True	False
cg00165535_2	0.046736	0.0987599	0.0860798	quadratic	0.0987599	False	False
cg05033239_2	0.00252465	0.149516	0.00734399	quadratic	0.149516	True	False
cg07870713_2	0.00640325	-0.135104	0.0161558	quadratic	0.135104	True	False
cg06215782_2	0.00472761	0.139945	0.0124939	quadratic	0.139945	True	False
cg13468945_2	0.0671894	-0.0909336	0.116534	quadratic	0.0909336	False	False
cg00000714_2	0.0288071	-0.108509	0.0574522	quadratic	0.108509	False	False
cg10375775_2	0.00150849	0.156982	0.00474168	quadratic	0.156982	True	False
cg00812770_2	8.07738e-07	0.241944	8.7835e-06	quadratic	0.241944	True	False
cg02124892_2	0.0790079	-0.0872749	0.133323	quadratic	0.0872749	False	False
cg18058813_2	0.343694	-0.0471126	0.443297	quadratic	0.0471126	False	False
cg17244098_2	0.0768717	0.0879016	0.130303	quadratic	0.0879016	False	False
cg00201275_2	0.00107889	0.161673	0.00357033	quadratic	0.161673	True	False
cg16524558_2	0.0121044	-0.124423	0.0276591	quadratic	0.124423	True	False
cg11750112_2	0.264552	-0.0554995	0.359273	quadratic	0.0554995	False	False
cg19023589_2	0.26967	-0.0549097	0.36494	quadratic	0.0549097	False	False
cg22507639_2	0.0810865	0.0866782	0.136233	quadratic	0.0866782	False	False
cg01755505_2	6.23575e-06	0.222114	4.79735e-05	quadratic	0.222114	True	False
cg13151210_2	0.00201885	0.152798	0.00606969	quadratic	0.152798	True	False
cg08661874_2	0.00144248	-0.157616	0.00456433	quadratic	0.157616	True	False
cg04752989_2	2.34027e-07	0.253174	3.13846e-06	quadratic	0.253174	True	False
cg14039306_2	0.281513	0.0535738	0.377796	quadratic	0.0535738	False	False
cg03327643_2	0.575131	0.0278983	0.664748	quadratic	0.0278983	False	False
cg01355876_2	0.000192398	0.184041	0.000835377	quadratic	0.184041	True	False
cg10399005_2	0.160435	-0.0697901	0.239267	quadratic	0.0697901	False	False
cg11843304_2	1.61575e-11	0.326175	1.14987e-09	quadratic	0.326175	True	False
cg07063145_2	0.584928	-0.0271863	0.673375	quadratic	0.0271863	False	False
cg26546155_2	0.0752408	0.0883896	0.128011	quadratic	0.0883896	False	False
cg12709372_2	0.907424	0.00578911	0.933639	quadratic	0.00578911	False	False
cg12119625_2	2.13772e-09	0.291548	6.39733e-08	quadratic	0.291548	True	False
cg14487878_2	0.745649	0.0161476	0.808997	quadratic	0.0161476	False	False
cg25307902_2	0.0909317	0.0840089	0.149841	quadratic	0.0840089	False	False
cg08155338_2	0.185965	-0.0657718	0.269765	quadratic	0.0657718	False	False
cg25114913_2	0.041529	-0.101207	0.0780098	quadratic	0.101207	False	False
cg22601108_2	1.41215e-05	0.213654	9.47331e-05	quadratic	0.213654	True	False
cg26680549_2	0.564059	-0.0287098	0.6548	quadratic	0.0287098	False	False
cg03983913_2	0.000108952	0.190872	0.000519603	quadratic	0.190872	True	False
cg01282269_2	8.1683e-07	0.24184	8.86451e-06	quadratic	0.24184	True	False
cg22565248_2	0.0195438	0.115851	0.0414602	quadratic	0.115851	True	False
cg23655039_2	0.163389	-0.0693019	0.242851	quadratic	0.0693019	False	False
cg00523379_2	0.0105056	0.126865	0.0245316	quadratic	0.126865	True	False
cg07799577_2	0.0645605	-0.0918183	0.112763	quadratic	0.0918183	False	False
cg26862286_2	6.94945e-15	0.373465	2.16426e-12	quadratic	0.373465	True	False
cg02687055_2	0.837601	-0.0102034	0.880866	quadratic	0.0102034	False	False
cg20995689_2	0.085876	0.0853489	0.142904	quadratic	0.0853489	False	False
cg13636189_2	0.297161	0.0518656	0.394481	quadratic	0.0518656	False	False
cg05532446_2	6.62088e-08	0.264096	1.09987e-06	quadratic	0.264096	True	False
cg06038864_2	0.0984416	0.0821246	0.160059	quadratic	0.0821246	False	False
cg21017641_2	2.51e-05	0.207492	0.000152854	quadratic	0.207492	True	False
cg00449021_2	0.0436341	0.100188	0.0812868	quadratic	0.100188	False	False
cg09998519_2	0.975191	-0.00154818	0.982475	quadratic	0.00154818	False	False
cg03538436_2	0.0901583	-0.08421	0.14879	quadratic	0.08421	False	False
cg07118638_2	0.48327	-0.0348897	0.580729	quadratic	0.0348897	False	False
cg19558848_2	0.000145057	0.187464	0.000660108	quadratic	0.187464	True	False
cg18502917_2	0.0973466	-0.0823921	0.158561	quadratic	0.0823921	False	False
cg04699566_2	8.00234e-05	0.194481	0.000402118	quadratic	0.194481	True	False
cg26531551_2	0.0771091	0.0878312	0.130636	quadratic	0.0878312	False	False
cg17103269_2	1.48514e-07	0.257165	2.15512e-06	quadratic	0.257165	True	False
cg18720533_2	3.16159e-05	0.204967	0.000185357	quadratic	0.204967	True	False
cg14151317_2	2.88716e-05	0.205964	0.000171835	quadratic	0.205964	True	False
cg16221975_2	0.0376153	-0.103223	0.0718287	quadratic	0.103223	False	False
cg07995365_2	0.00481358	-0.139661	0.0126874	quadratic	0.139661	True	False
cg21337124_2	0.000242351	-0.181198	0.00101359	quadratic	0.181198	True	False
cg00106093_2	0.00743173	-0.132671	0.0183237	quadratic	0.132671	True	False
cg12168066_2	0.240391	0.0583954	0.332437	quadratic	0.0583954	False	False
cg05769975_2	0.000282537	-0.179285	0.00115382	quadratic	0.179285	True	False
cg08553467_2	0.283317	-0.0533736	0.379719	quadratic	0.0533736	False	False
cg26934134_2	1.72458e-05	0.211533	0.000111789	quadratic	0.211533	True	False
cg07826522_2	0.0878284	0.0848241	0.145572	quadratic	0.0848241	False	False
cg17773776_2	0.899499	0.00628723	0.927779	quadratic	0.00628723	False	False
cg00749672_2	0.203714	-0.0632125	0.290721	quadratic	0.0632125	False	False
cg02301079_2	0.0430393	-0.100472	0.0803669	quadratic	0.100472	False	False
cg08684639_2	0.0629234	0.0923843	0.110381	quadratic	0.0923843	False	False
cg14729148_2	0.000139067	-0.18797	0.000637069	quadratic	0.18797	True	False
cg04197195_2	0.0503887	-0.0971766	0.091671	quadratic	0.0971766	False	False
cg12546081_2	0.000523731	0.171383	0.00193922	quadratic	0.171383	True	False
cg02037518_2	0.660625	-0.0218545	0.738813	quadratic	0.0218545	False	False
cg23077498_2	0.133981	-0.0744999	0.206356	quadratic	0.0744999	False	False
cg07061145_2	0.00715711	0.13329	0.017755	quadratic	0.13329	True	False
cg16005989_2	0.174316	-0.0675507	0.256011	quadratic	0.0675507	False	False
cg19463885_2	0.0608573	-0.0931163	0.107332	quadratic	0.0931163	False	False
cg16585234_2	0.304462	-0.051089	0.402248	quadratic	0.051089	False	False
cg00239171_2	0.00774389	0.131993	0.0189677	quadratic	0.131993	True	False
cg09108314_2	0.000229974	0.181848	0.000970676	quadratic	0.181848	True	False
cg13995193_2	0.115162	-0.0783076	0.182183	quadratic	0.0783076	False	False
cg02912913_2	0.000318537	0.177775	0.00127535	quadratic	0.177775	True	False
cg03954144_2	0.00688568	0.133922	0.0171876	quadratic	0.133922	True	False
cg27602263_2	0.736005	-0.016783	0.801175	quadratic	0.016783	False	False
cg26935619_2	0.525154	-0.031625	0.619602	quadratic	0.031625	False	False
cg12188197_2	0.00117459	0.160495	0.00383707	quadratic	0.160495	True	False
cg24434056_2	0.0224011	0.113312	0.0465192	quadratic	0.113312	True	False
cg24193140_2	0.0030716	0.146584	0.00867032	quadratic	0.146584	True	False
cg15906151_2	0.637253	0.0234714	0.718875	quadratic	0.0234714	False	False
cg09453737_2	0.493792	-0.0340559	0.590546	quadratic	0.0340559	False	False
cg03720842_2	0.0116289	-0.125118	0.0267369	quadratic	0.125118	True	False
cg24674437_2	0.662327	0.0217377	0.740213	quadratic	0.0217377	False	False
cg08870030_2	0.399096	-0.0419601	0.499293	quadratic	0.0419601	False	False
cg09844292_2	0.000654869	0.168436	0.0023428	quadratic	0.168436	True	False
cg06910100_2	0.00834084	0.13076	0.0201811	quadratic	0.13076	True	False
cg19239230_2	0.00142524	-0.157786	0.00451805	quadratic	0.157786	True	False
cg10057033_2	1.24169e-07	0.258719	1.85438e-06	quadratic	0.258719	True	False
cg12753558_2	0.02353	-0.112386	0.0484766	quadratic	0.112386	True	False
cg12796135_2	0.00122257	0.159938	0.00396944	quadratic	0.159938	True	False
cg07679834_2	0.0491424	-0.0977057	0.0897527	quadratic	0.0977057	False	False
cg04248499_2	7.79337e-06	0.219839	5.77328e-05	quadratic	0.219839	True	False
cg27106513_2	0.00403067	0.142432	0.010923	quadratic	0.142432	True	False
cg25990494_2	0.912353	0.00547962	0.937215	quadratic	0.00547962	False	False
cg20946943_2	2.37074e-06	0.231717	2.14707e-05	quadratic	0.231717	True	False
cg14032596_2	0.139258	-0.073507	0.213042	quadratic	0.073507	False	False
cg13664067_2	0.00428575	0.14148	0.0115017	quadratic	0.14148	True	False
cg08115172_2	0.486127	-0.0346623	0.583417	quadratic	0.0346623	False	False
cg19116924_2	3.60172e-05	0.203528	0.000206582	quadratic	0.203528	True	False
cg11894504_2	0.848885	-0.00948546	0.889616	quadratic	0.00948546	False	False
cg02539882_2	0.681457	-0.0204324	0.7564	quadratic	0.0204324	False	False
cg11986223_2	0.381769	-0.0435214	0.48212	quadratic	0.0435214	False	False
cg11178017_2	0.441514	-0.0383006	0.540828	quadratic	0.0383006	False	False
cg27583071_2	2.28757e-06	0.232063	2.08487e-05	quadratic	0.232063	True	False
cg05068340_2	0.523398	-0.0317591	0.618001	quadratic	0.0317591	False	False
cg00067528_2	8.90106e-07	0.24104	9.51643e-06	quadratic	0.24104	True	False
cg04250926_2	0.10541	0.0804758	0.16939	quadratic	0.0804758	False	False
cg16295725_2	6.91907e-05	0.19616	0.000356005	quadratic	0.19616	True	False
cg16299576_2	0.359278	-0.0456141	0.459292	quadratic	0.0456141	False	False
cg13362147_2	0.000375357	0.175689	0.00146503	quadratic	0.175689	True	False
cg02461883_2	0.00621702	-0.135581	0.0157505	quadratic	0.135581	True	False
cg06857928_2	8.76234e-08	0.261714	1.39238e-06	quadratic	0.261714	True	False
cg04652441_2	0.168541	-0.0684657	0.249053	quadratic	0.0684657	False	False
cg05073720_2	6.28676e-07	0.24426	7.13188e-06	quadratic	0.24426	True	False
cg03160145_2	0.549415	0.0297951	0.641645	quadratic	0.0297951	False	False
cg07962303_2	0.956318	0.00272685	0.968916	quadratic	0.00272685	False	False
cg14707834_2	0.0464434	-0.0988911	0.0856357	quadratic	0.0988911	False	False
cg26024868_2	0.192136	-0.0648624	0.27711	quadratic	0.0648624	False	False
cg19945897_2	0.0299045	0.107781	0.0592766	quadratic	0.107781	False	False
cg13072057_2	0.000424816	0.174101	0.00162554	quadratic	0.174101	True	False
cg03616995_2	0.963779	0.00226072	0.974264	quadratic	0.00226072	False	False
cg18344063_2	0.978528	0.00133985	0.98484	quadratic	0.00133985	False	False
cg01246665_2	0.625469	0.024296	0.708669	quadratic	0.024296	False	False
cg24258716_2	0.206581	-0.0628145	0.293994	quadratic	0.0628145	False	False
cg14620839_2	0.0575755	-0.0943222	0.102476	quadratic	0.0943222	False	False
cg08542865_2	0.971005	-0.00180948	0.979407	quadratic	0.00180948	False	False
cg18109798_2	0.0355429	0.104363	0.0685165	quadratic	0.104363	False	False
cg14449209_2	0.348601	-0.0466362	0.448317	quadratic	0.0466362	False	False
cg24302086_2	0.0597321	0.0935236	0.105673	quadratic	0.0935236	False	False
cg01223193_2	1.2119e-08	0.278051	2.69505e-07	quadratic	0.278051	True	False
cg09342610_2	0.011078	-0.125955	0.0256605	quadratic	0.125955	True	False
cg08304059_2	0.00258918	0.149142	0.007502	quadratic	0.149142	True	False
cg19975560_2	0.168281	0.0685073	0.248749	quadratic	0.0685073	False	False
cg12842219_2	0.745321	-0.0161691	0.808727	quadratic	0.0161691	False	False
cg14044388_2	0.149491	-0.071661	0.225819	quadratic	0.071661	False	False
cg08175352_2	0.00119219	0.160288	0.0038859	quadratic	0.160288	True	False
cg16013246_2	0.0031857	-0.146033	0.0089395	quadratic	0.146033	True	False
cg23699648_2	2.34788e-09	0.290837	6.91682e-08	quadratic	0.290837	True	False
cg14634760_2	6.413e-09	0.283086	1.59181e-07	quadratic	0.283086	True	False
cg10651637_2	0.350324	-0.0464699	0.450103	quadratic	0.0464699	False	False
cg05122950_2	0.760224	-0.0151922	0.820445	quadratic	0.0151922	False	False
cg10544696_2	1.45641e-05	0.213327	9.71566e-05	quadratic	0.213327	True	False
cg15654136_2	1.40663e-06	0.236733	1.39169e-05	quadratic	0.236733	True	False
cg26363000_2	5.97732e-06	0.222543	4.63053e-05	quadratic	0.222543	True	False
cg03469607_2	1.05835e-06	0.23942	1.09765e-05	quadratic	0.23942	True	False
cg20862283_2	0.81377	0.0117266	0.862594	quadratic	0.0117266	False	False
cg16894986_2	0.0372654	-0.103411	0.0712741	quadratic	0.103411	False	False
cg03786808_2	0.0118029	0.124861	0.0270759	quadratic	0.124861	True	False
cg01734045_2	0.412046	-0.0408196	0.512217	quadratic	0.0408196	False	False
cg15986671_2	2.42308e-07	0.252866	3.23074e-06	quadratic	0.252866	True	False
cg05818894_2	0.122996	-0.0766677	0.192361	quadratic	0.0766677	False	False
cg25923345_2	0.333751	0.0480914	0.433046	quadratic	0.0480914	False	False
cg09665332_2	2.0249e-09	0.291959	6.11156e-08	quadratic	0.291959	True	False
cg00313094_2	0.000594721	0.169712	0.00216004	quadratic	0.169712	True	False
cg27046641_2	0.0502888	0.0972186	0.0915206	quadratic	0.0972186	False	False
cg01001924_2	0.0103504	0.12712	0.0242205	quadratic	0.12712	True	False
cg26429783_2	0.388979	0.0428666	0.489305	quadratic	0.0428666	False	False
cg00685314_2	0.236021	0.0589407	0.327588	quadratic	0.0589407	False	False
cg25928742_2	0.000118553	0.189873	0.000557483	quadratic	0.189873	True	False
cg20111703_2	0.163539	-0.0692772	0.243032	quadratic	0.0692772	False	False
cg21909206_2	5.45232e-05	0.19888	0.00029171	quadratic	0.19888	True	False
cg12644353_2	0.000212947	-0.182797	0.000909356	quadratic	0.182797	True	False
cg17509494_2	0.774171	0.0142831	0.831554	quadratic	0.0142831	False	False
cg23762657_2	0.75174	0.0157476	0.813772	quadratic	0.0157476	False	False
cg08155994_2	0.000523706	0.171383	0.00193914	quadratic	0.171383	True	False
cg05256276_2	2.97323e-05	0.205642	0.00017616	quadratic	0.205642	True	False
cg00483891_2	0.0146993	0.121008	0.032582	quadratic	0.121008	True	False
cg09234025_2	0.256818	-0.0564058	0.350772	quadratic	0.0564058	False	False
cg24192933_2	0.0978661	0.0822649	0.15926	quadratic	0.0822649	False	False
cg06358612_2	0.000407004	-0.174652	0.00156825	quadratic	0.174652	True	False
cg08751265_2	0.238087	-0.058682	0.329927	quadratic	0.058682	False	False
cg10107050_2	0.748734	0.0159448	0.81139	quadratic	0.0159448	False	False
cg12545949_2	0.156464	0.0704576	0.234436	quadratic	0.0704576	False	False
cg14608156_2	0.473055	-0.0357085	0.571034	quadratic	0.0357085	False	False
cg07505018_2	0.0365807	0.103785	0.0701686	quadratic	0.103785	False	False
cg07731488_2	0.220767	0.0609018	0.310295	quadratic	0.0609018	False	False
cg16064054_2	0.705012	0.0188442	0.775964	quadratic	0.0188442	False	False
cg27299047_2	0.126977	0.0758653	0.197465	quadratic	0.0758653	False	False
cg26968203_2	0.129963	-0.0752762	0.201279	quadratic	0.0752762	False	False
cg07699706_2	0.652881	0.0223876	0.732283	quadratic	0.0223876	False	False
cg07884168_2	0.884404	0.00723772	0.91657	quadratic	0.00723772	False	False
cg15136953_2	0.0583198	0.0940438	0.103572	quadratic	0.0940438	False	False
cg19008371_2	1.09139e-05	-0.216357	7.64321e-05	quadratic	0.216357	True	False
cg24115681_2	0.0613071	0.0929552	0.107996	quadratic	0.0929552	False	False
cg04582136_2	0.500147	-0.0335569	0.596441	quadratic	0.0335569	False	False
cg16746901_2	0.000585975	0.169908	0.00213297	quadratic	0.169908	True	False
cg11533712_2	0.00705639	0.133522	0.0175427	quadratic	0.133522	True	False
cg05775918_2	0.000282781	0.179274	0.00115473	quadratic	0.179274	True	False
cg22796593_2	0.0153514	0.120234	0.0338027	quadratic	0.120234	True	False
cg11275750_2	1.31186e-17	0.406749	1.34253e-14	quadratic	0.406749	True	True
cg25425074_2	0.0165915	0.118838	0.0360895	quadratic	0.118838	True	False
cg09738386_2	0.117779	-0.0777504	0.185612	quadratic	0.0777504	False	False
cg12291109_2	0.0480816	0.0981649	0.088158	quadratic	0.0981649	False	False
cg13628185_2	0.217269	0.0613651	0.30632	quadratic	0.0613651	False	False
cg05110178_2	0.757706	-0.0153568	0.818469	quadratic	0.0153568	False	False
cg16531342_2	0.000130726	0.188709	0.000604971	quadratic	0.188709	True	False
cg08555772_2	0.0254716	-0.11088	0.0518318	quadratic	0.11088	False	False
cg18489346_2	0.285972	0.0530807	0.382526	quadratic	0.0530807	False	False
cg13634713_2	0.273808	0.0544385	0.36951	quadratic	0.0544385	False	False
cg16944026_2	4.89487e-06	0.224558	3.92016e-05	quadratic	0.224558	True	False
cg01148127_2	2.21442e-05	0.208849	0.000137721	quadratic	0.208849	True	False
cg24682512_2	6.82469e-07	0.243504	7.64007e-06	quadratic	0.243504	True	False
cg19509393_2	0.826369	-0.0109201	0.872317	quadratic	0.0109201	False	False
cg02224138_2	2.91839e-06	0.229688	2.54898e-05	quadratic	0.229688	True	False
cg05578357_2	0.877913	-0.00764725	0.91166	quadratic	0.00764725	False	False
cg00697639_2	7.55693e-05	0.195144	0.000383145	quadratic	0.195144	True	False
cg26770907_2	0.516341	-0.0323003	0.61146	quadratic	0.0323003	False	False
cg04921068_2	0.891624	0.00678281	0.922003	quadratic	0.00678281	False	False
cg19786221_2	0.561173	-0.0289227	0.65215	quadratic	0.0289227	False	False
cg20980592_2	0.0400984	-0.101924	0.0757611	quadratic	0.101924	False	False
cg04348561_2	0.0047089	0.140007	0.012452	quadratic	0.140007	True	False
cg12256192_2	5.02363e-06	0.224297	4.00375e-05	quadratic	0.224297	True	False
cg13716566_2	0.136162	0.0740859	0.209138	quadratic	0.0740859	False	False
cg21626540_2	1.35603e-08	0.277151	2.95872e-07	quadratic	0.277151	True	False
cg18673825_2	0.873746	0.00791042	0.908557	quadratic	0.00791042	False	False
cg20814616_2	0.00206611	-0.152461	0.00618885	quadratic	0.152461	True	False
cg16562724_2	0.0999724	0.0817547	0.162121	quadratic	0.0817547	False	False
cg26279786_2	0.823139	-0.0111265	0.869821	quadratic	0.0111265	False	False
cg04213489_2	0.152834	0.0710788	0.229967	quadratic	0.0710788	False	False
cg06837426_2	0.12901	0.0754632	0.200057	quadratic	0.0754632	False	False
cg04932230_2	0.6147	-0.0250554	0.699286	quadratic	0.0250554	False	False
cg06428091_2	0.000785555	0.166001	0.00273056	quadratic	0.166001	True	False
cg23757721_2	0.0817764	0.0864828	0.137218	quadratic	0.0864828	False	False
cg25358853_2	0.0330857	-0.105791	0.06453	quadratic	0.105791	False	False
cg21552001_2	0.113041	-0.0787666	0.179456	quadratic	0.0787666	False	False
cg15215369_2	0.831531	-0.0105904	0.876293	quadratic	0.0105904	False	False
cg14865094_2	0.00237695	0.150407	0.00697571	quadratic	0.150407	True	False
cg23532300_2	0.805253	-0.0122737	0.855922	quadratic	0.0122737	False	False
cg27495109_2	0.00404821	-0.142365	0.0109625	quadratic	0.142365	True	False
cg08685714_2	0.000196839	0.183762	0.000851596	quadratic	0.183762	True	False
cg27636594_2	0.0019373	-0.153396	0.00586139	quadratic	0.153396	True	False
cg08299259_2	0.166186	0.0688454	0.24619	quadratic	0.0688454	False	False
cg16126665_2	0.0103539	-0.127114	0.0242273	quadratic	0.127114	True	False
cg24319526_2	6.14239e-06	0.222267	4.73784e-05	quadratic	0.222267	True	False
cg15489541_2	0.636307	0.0235374	0.718053	quadratic	0.0235374	False	False
cg20695334_2	0.544774	-0.030142	0.637465	quadratic	0.030142	False	False
cg24848608_2	0.283031	0.0534053	0.37942	quadratic	0.0534053	False	False
cg25737491_2	0.159597	-0.06993	0.238238	quadratic	0.06993	False	False
cg22501690_2	0.000843265	-0.165043	0.00289904	quadratic	0.165043	True	False
cg16817237_2	0.654273	-0.0222916	0.733438	quadratic	0.0222916	False	False
cg11298524_2	0.928819	-0.0044471	0.949065	quadratic	0.0044471	False	False
cg05840573_2	0.00430677	0.141403	0.0115472	quadratic	0.141403	True	False
cg12667340_2	0.00929569	-0.128943	0.0221177	quadratic	0.128943	True	False
cg23099578_2	0.000249349	0.180845	0.00103817	quadratic	0.180845	True	False
cg16698575_2	1.03633e-05	0.216896	7.32289e-05	quadratic	0.216896	True	False
cg09934892_2	2.53494e-06	0.231065	2.26907e-05	quadratic	0.231065	True	False
cg10731951_2	6.58125e-05	0.196734	0.000341395	quadratic	0.196734	True	False
cg01637244_2	1.5205e-05	0.212872	0.000100699	quadratic	0.212872	True	False
cg23556533_2	0.0230968	-0.112737	0.0477286	quadratic	0.112737	True	False
cg06760710_2	0.750861	-0.0158052	0.813086	quadratic	0.0158052	False	False
cg06056004_2	0.00386208	-0.143092	0.0105324	quadratic	0.143092	True	False
cg07415085_2	1.44474e-05	0.213412	9.65417e-05	quadratic	0.213412	True	False
cg19035457_2	0.0135353	0.122469	0.0303832	quadratic	0.122469	True	False
cg07834069_2	0.000769206	0.166284	0.00268232	quadratic	0.166284	True	False
cg20464732_2	0.00227329	0.151063	0.00671342	quadratic	0.151063	True	False
cg25597138_2	0.000119111	-0.189817	0.000559715	quadratic	0.189817	True	False
cg14481911_2	8.91042e-06	0.218461	6.4511e-05	quadratic	0.218461	True	False
cg08981228_2	0.0170496	-0.118346	0.0369326	quadratic	0.118346	True	False
cg13278496_2	0.961731	-0.00238865	0.972804	quadratic	0.00238865	False	False
cg06475541_2	0.0257588	-0.110666	0.0523222	quadratic	0.110666	False	False
cg24150153_2	3.38551e-06	0.228227	2.88325e-05	quadratic	0.228227	True	False
cg10761804_2	0.0275672	0.109361	0.0553648	quadratic	0.109361	False	False
cg00873919_2	0.00182887	0.154228	0.00558224	quadratic	0.154228	True	False
cg05301616_2	0.000103758	0.191448	0.000498707	quadratic	0.191448	True	False
cg14396421_2	0.0800339	-0.0869788	0.134773	quadratic	0.0869788	False	False
cg00154064_2	0.0252574	-0.111041	0.0514683	quadratic	0.111041	False	False
cg00082939_2	0.0907107	0.0840662	0.149543	quadratic	0.0840662	False	False
cg11083457_2	0.000166965	0.185767	0.000742393	quadratic	0.185767	True	False
cg26334888_2	0.052479	0.0963132	0.0948409	quadratic	0.0963132	False	False
cg05966641_2	0.000144432	0.187516	0.000657624	quadratic	0.187516	True	False
cg12597325_2	0.042707	-0.100632	0.0798402	quadratic	0.100632	False	False
cg02054232_2	1.60135e-07	0.256509	2.29322e-06	quadratic	0.256509	True	False
cg15979035_2	0.0011445	0.160856	0.0037535	quadratic	0.160856	True	False
cg14803306_2	0.00574386	0.136855	0.0147307	quadratic	0.136855	True	False
cg01590416_2	0.210043	-0.0623392	0.297991	quadratic	0.0623392	False	False
cg00588577_2	0.401047	-0.0417868	0.501259	quadratic	0.0417868	False	False
cg09956047_2	1.06938e-08	0.279049	2.42629e-07	quadratic	0.279049	True	False
cg13243377_2	0.0411175	-0.101411	0.0773628	quadratic	0.101411	False	False
cg02049472_2	0.000428607	0.173986	0.00163762	quadratic	0.173986	True	False
cg09462924_2	2.33096e-05	-0.208295	0.000143707	quadratic	0.208295	True	False
cg26319363_2	0.0107106	0.126534	0.0249344	quadratic	0.126534	True	False
cg04823676_2	0.000489606	0.172262	0.00183181	quadratic	0.172262	True	False
cg05620036_2	0.0938574	0.0832606	0.153824	quadratic	0.0832606	False	False
cg06180606_2	0.226945	0.0600963	0.317301	quadratic	0.0600963	False	False
cg07596645_2	3.17391e-06	0.228863	2.73325e-05	quadratic	0.228863	True	False
cg14761242_2	0.000127333	0.189023	0.000591816	quadratic	0.189023	True	False
cg09801334_2	0.0155494	0.120005	0.0341691	quadratic	0.120005	True	False
cg16547859_2	0.0025983	0.149089	0.00752475	quadratic	0.149089	True	False
cg02063365_2	0.000529912	0.171229	0.00195856	quadratic	0.171229	True	False
cg01686177_2	0.000768372	0.166299	0.00267974	quadratic	0.166299	True	False
cg21438602_2	0.000185587	0.184481	0.000810846	quadratic	0.184481	True	False
cg18083597_2	0.000346018	-0.176726	0.00136746	quadratic	0.176726	True	False
cg12634932_2	1.94712e-10	-0.309096	8.86043e-09	quadratic	0.309096	True	False
cg10967350_2	0.805048	0.0122869	0.855767	quadratic	0.0122869	False	False
cg13931285_2	1.45423e-06	0.236416	1.43072e-05	quadratic	0.236416	True	False
cg02532113_2	0.000449852	0.173361	0.0017056	quadratic	0.173361	True	False
cg11882304_2	0.000100769	0.191791	0.000486858	quadratic	0.191791	True	False
cg24679124_2	0.0826094	0.0862488	0.138377	quadratic	0.0862488	False	False
cg23739862_2	0.480872	0.0350811	0.578519	quadratic	0.0350811	False	False
cg27550982_2	0.621037	0.0246079	0.704823	quadratic	0.0246079	False	False
cg08686879_2	0.000348989	0.176618	0.00137748	quadratic	0.176618	True	False
cg11195034_2	0.0578633	-0.0942142	0.102898	quadratic	0.0942142	False	False
cg27468704_2	1.02394e-05	0.217021	7.25047e-05	quadratic	0.217021	True	False
cg12204245_2	0.130821	0.075109	0.202376	quadratic	0.075109	False	False
cg21051815_2	4.32528e-09	0.286152	1.14561e-07	quadratic	0.286152	True	False
cg01188303_2	0.163403	-0.0692995	0.242867	quadratic	0.0692995	False	False
cg01210679_2	9.29175e-06	0.218028	6.6813e-05	quadratic	0.218028	True	False
cg22102357_2	0.000385448	0.17535	0.00149811	quadratic	0.17535	True	False
cg04371126_2	0.176225	0.0672533	0.258262	quadratic	0.0672533	False	False
cg12531838_2	0.9986	8.73396e-05	0.99899	quadratic	8.73396e-05	False	False
cg26014796_2	0.0165544	-0.118879	0.0360243	quadratic	0.118879	True	False
cg05802745_2	2.54624e-05	0.207336	0.000154694	quadratic	0.207336	True	False
cg03836184_2	0.280496	0.053687	0.376727	quadratic	0.053687	False	False
cg09808343_2	0.368965	0.044703	0.469214	quadratic	0.044703	False	False
cg13564459_2	0.00948713	-0.128599	0.0225007	quadratic	0.128599	True	False
cg23359714_2	0.000551814	-0.170698	0.00202706	quadratic	0.170698	True	False
cg19770748_2	4.28238e-05	0.2016	0.000238685	quadratic	0.2016	True	False
cg17577636_2	0.000279012	0.179442	0.00114165	quadratic	0.179442	True	False
cg20824989_2	0.00553352	-0.137452	0.0142713	quadratic	0.137452	True	False
cg02947021_2	0.00507342	-0.138831	0.0132571	quadratic	0.138831	True	False
cg17578548_2	3.33872e-05	0.204366	0.000193935	quadratic	0.204366	True	False
cg12901451_2	0.000333091	0.17721	0.00132426	quadratic	0.17721	True	False
cg27254225_2	0.178902	-0.0668401	0.26141	quadratic	0.0668401	False	False
cg26150071_2	0.917337	-0.00516683	0.940747	quadratic	0.00516683	False	False
cg07228441_2	0.000278413	-0.179469	0.00113953	quadratic	0.179469	True	False
cg00673365_2	0.506404	-0.0330689	0.602263	quadratic	0.0330689	False	False
cg23721083_2	0.344775	0.0470073	0.444414	quadratic	0.0470073	False	False
cg11395271_2	0.00011694	0.190035	0.000551164	quadratic	0.190035	True	False
cg01800297_2	0.482359	-0.0349623	0.579909	quadratic	0.0349623	False	False
cg04180483_2	0.114187	0.0785177	0.180926	quadratic	0.0785177	False	False
cg27304199_2	2.408e-05	0.207942	0.000147611	quadratic	0.207942	True	False
cg26099316_2	0.162265	0.0694868	0.241491	quadratic	0.0694868	False	False
cg12998434_2	0.0417801	0.101083	0.0784034	quadratic	0.101083	False	False
cg17841529_2	0.333731	-0.0480933	0.433027	quadratic	0.0480933	False	False
cg13392957_2	0.00386349	0.143086	0.0105359	quadratic	0.143086	True	False
cg24848973_2	0.000768811	0.166291	0.00268112	quadratic	0.166291	True	False
cg06996081_2	1.73584e-07	0.255804	2.44853e-06	quadratic	0.255804	True	False
cg21431387_2	0.00216525	0.151777	0.00644002	quadratic	0.151777	True	False
cg14023774_2	3.76475e-18	0.412947	4.68185e-15	quadratic	0.412947	True	True
cg22614521_2	0.00148666	0.157189	0.00468319	quadratic	0.157189	True	False
cg18087143_2	0.533194	0.031014	0.62691	quadratic	0.031014	False	False
cg15155672_2	0.261226	-0.055887	0.35563	quadratic	0.055887	False	False
cg13892570_2	1.99565e-11	-0.324767	1.3654e-09	quadratic	0.324767	True	False
cg10002569_2	0.000132664	0.188534	0.000612463	quadratic	0.188534	True	False
cg05375487_2	0.651627	0.0224742	0.731216	quadratic	0.0224742	False	False
cg03555470_2	0.811943	-0.0118439	0.861205	quadratic	0.0118439	False	False
cg15936318_2	5.31293e-07	0.245802	6.19948e-06	quadratic	0.245802	True	False
cg06879152_2	1.24671e-05	0.214965	8.53655e-05	quadratic	0.214965	True	False
cg09141856_2	2.68452e-05	0.20676	0.000161658	quadratic	0.20676	True	False
cg09252528_2	0.000866311	-0.164677	0.00296582	quadratic	0.164677	True	False
cg08797423_2	0.000112589	0.190484	0.00053413	quadratic	0.190484	True	False
cg24208023_2	0.458628	-0.0368817	0.557257	quadratic	0.0368817	False	False
cg17372273_2	0.0255461	-0.110824	0.0519608	quadratic	0.110824	False	False
cg02269094_2	1.1034e-05	-0.216243	7.71317e-05	quadratic	0.216243	True	False
cg15629018_2	0.029762	-0.107874	0.0590357	quadratic	0.107874	False	False
cg19035496_2	3.61964e-07	0.249282	4.50689e-06	quadratic	0.249282	True	False
cg24296036_2	1.25107e-05	0.214928	8.56101e-05	quadratic	0.214928	True	False
cg09725286_2	0.248925	0.0573504	0.341975	quadratic	0.0573504	False	False
cg23006065_2	4.63209e-06	0.225111	3.74465e-05	quadratic	0.225111	True	False
cg06446163_2	0.655946	0.0221763	0.734826	quadratic	0.0221763	False	False
cg27065003_2	0.0644031	0.0918722	0.112539	quadratic	0.0918722	False	False
cg01276381_2	0.0060441	0.136036	0.015375	quadratic	0.136036	True	False
cg03449398_2	0.369787	0.0446264	0.470056	quadratic	0.0446264	False	False
cg22872812_2	0.854365	-0.00913752	0.893859	quadratic	0.00913752	False	False
cg27312944_2	0.390219	0.0427547	0.490576	quadratic	0.0427547	False	False
cg01408915_2	0.312095	-0.0502902	0.41025	quadratic	0.0502902	False	False
cg00067824_2	0.00989627	-0.127883	0.0233234	quadratic	0.127883	True	False
cg27076781_2	0.131488	-0.0749795	0.203218	quadratic	0.0749795	False	False
cg17390301_2	0.00424441	0.14163	0.0114074	quadratic	0.14163	True	False
cg04518808_2	0.529227	-0.0313149	0.623279	quadratic	0.0313149	False	False
cg16451355_2	0.0790297	0.0872686	0.133355	quadratic	0.0872686	False	False
cg13907319_2	2.75727e-08	0.271394	5.33794e-07	quadratic	0.271394	True	False
cg12728061_2	0.599552	-0.0261336	0.686178	quadratic	0.0261336	False	False
cg25560398_2	0.633347	0.023744	0.715534	quadratic	0.023744	False	False
cg02529919_2	0.0235974	0.112332	0.0485945	quadratic	0.112332	True	False
cg26219747_2	0.00905279	-0.129389	0.0216284	quadratic	0.129389	True	False
cg05402265_2	0.000613931	-0.169292	0.00221817	quadratic	0.169292	True	False
cg22353143_2	0.0293511	-0.108145	0.058356	quadratic	0.108145	False	False
cg04578677_2	0.000238209	0.181412	0.000999234	quadratic	0.181412	True	False
cg14667731_2	0.496227	0.0338643	0.592882	quadratic	0.0338643	False	False
cg02922247_2	0.00165175	-0.15569	0.00512081	quadratic	0.15569	True	False
cg02527112_2	0.90376	-0.00601934	0.93096	quadratic	0.00601934	False	False
cg08823113_2	0.642453	0.0231096	0.723382	quadratic	0.0231096	False	False
cg08496276_2	0.024562	-0.111573	0.0502706	quadratic	0.111573	False	False
cg18968090_2	0.0134207	-0.122618	0.030164	quadratic	0.122618	True	False
cg13020386_2	0.220549	-0.0609305	0.310059	quadratic	0.0609305	False	False
cg24019851_2	0.20478	0.063064	0.29194	quadratic	0.063064	False	False
cg00943287_2	0.0946593	0.0830587	0.154894	quadratic	0.0830587	False	False
cg19770541_2	0.0466697	-0.0987896	0.0859835	quadratic	0.0987896	False	False
cg16218738_2	5.97316e-07	0.24473	6.83594e-06	quadratic	0.24473	True	False
cg06316502_2	0.000919832	0.163861	0.00312005	quadratic	0.163861	True	False
cg19573166_2	0.392222	0.0425745	0.492523	quadratic	0.0425745	False	False
cg26343667_2	0.562335	0.0288369	0.65321	quadratic	0.0288369	False	False
cg18538501_2	0.00085197	0.164904	0.00292426	quadratic	0.164904	True	False
cg05224827_2	0.000369009	-0.175907	0.00144384	quadratic	0.175907	True	False
cg10141942_2	5.78767e-05	0.198202	0.000306792	quadratic	0.198202	True	False
cg00672622_2	0.278472	-0.0539132	0.37453	quadratic	0.0539132	False	False
cg02340220_2	0.878218	0.00762803	0.911886	quadratic	0.00762803	False	False
cg17295589_2	0.586352	0.0270833	0.67461	quadratic	0.0270833	False	False
cg01965508_2	3.63374e-09	0.287497	9.92173e-08	quadratic	0.287497	True	False
cg00075192_2	0.528144	-0.0313972	0.622305	quadratic	0.0313972	False	False
cg01710886_2	0.0131052	0.123036	0.0295683	quadratic	0.123036	True	False
cg08823975_2	0.81494	-0.0116516	0.863478	quadratic	0.0116516	False	False
cg05648629_2	0.0767425	0.0879399	0.130119	quadratic	0.0879399	False	False
cg25072262_2	0.00065267	0.168481	0.002336	quadratic	0.168481	True	False
cg07434253_2	2.63386e-09	0.289962	7.6126e-08	quadratic	0.289962	True	False
cg09297839_2	6.44373e-05	0.196976	0.000335481	quadratic	0.196976	True	False
cg09918008_2	0.000365304	-0.176036	0.0014316	quadratic	0.176036	True	False
cg06082050_2	0.0408623	-0.101539	0.0769573	quadratic	0.101539	False	False
cg02971481_2	0.0736988	-0.088859	0.125824	quadratic	0.088859	False	False
cg00615145_2	0.590345	-0.026795	0.678138	quadratic	0.026795	False	False
cg10706069_2	0.215869	-0.061552	0.304717	quadratic	0.061552	False	False
cg11115867_2	0.0595693	-0.093583	0.105436	quadratic	0.093583	False	False
cg06913593_2	0.0164814	0.118958	0.0358855	quadratic	0.118958	True	False
cg19302555_2	0.0649722	-0.0916778	0.113354	quadratic	0.0916778	False	False
cg17149103_2	0.0221082	0.113559	0.0460111	quadratic	0.113559	True	False
cg09749049_2	0.002526	0.149508	0.00734714	quadratic	0.149508	True	False
cg13344344_2	0.324114	0.0490581	0.42298	quadratic	0.0490581	False	False
cg07362341_2	0.350294	-0.0464728	0.45007	quadratic	0.0464728	False	False
cg20825588_2	0.0790836	-0.087253	0.133437	quadratic	0.087253	False	False
cg02637882_2	0.033539	0.105521	0.0652684	quadratic	0.105521	False	False
cg25678929_2	0.654958	-0.0222444	0.733985	quadratic	0.0222444	False	False
cg18465515_2	0.427421	-0.0394927	0.5272	quadratic	0.0394927	False	False
cg23176316_2	0.101854	0.0813061	0.164655	quadratic	0.0813061	False	False
cg26906217_2	0.00478358	-0.13976	0.012621	quadratic	0.13976	True	False
cg13966878_2	0.00361258	-0.144118	0.00995262	quadratic	0.144118	True	False
cg26267791_2	0.472751	0.0357331	0.570753	quadratic	0.0357331	False	False
cg12064504_2	0.0476616	0.0983491	0.0874986	quadratic	0.0983491	False	False
cg05971521_2	4.45162e-06	0.225508	3.62203e-05	quadratic	0.225508	True	False
cg14911395_2	0.391591	-0.0426312	0.491914	quadratic	0.0426312	False	False
cg26053526_2	0.174719	0.0674877	0.256493	quadratic	0.0674877	False	False
cg08481732_2	0.257051	-0.0563782	0.351029	quadratic	0.0563782	False	False
cg22775896_2	0.0488493	-0.0978317	0.0893184	quadratic	0.0978317	False	False
cg05820087_2	2.2233e-08	0.273154	4.46587e-07	quadratic	0.273154	True	False
cg27620436_2	0.926589	-0.0045868	0.947475	quadratic	0.0045868	False	False
cg03550384_2	0.713319	0.0182887	0.782855	quadratic	0.0182887	False	False
cg18350792_2	0.15944	-0.0699563	0.238035	quadratic	0.0699563	False	False
cg22930859_2	0.137666	0.0738035	0.211039	quadratic	0.0738035	False	False
cg23706187_2	6.46575e-06	0.221746	4.94414e-05	quadratic	0.221746	True	False
cg06387459_2	0.358475	0.0456903	0.458468	quadratic	0.0456903	False	False
cg05597838_2	0.00222974	0.151347	0.00660424	quadratic	0.151347	True	False
cg10153349_2	0.000195914	0.18382	0.000848245	quadratic	0.18382	True	False
cg01734772_2	3.13779e-06	0.228976	2.70748e-05	quadratic	0.228976	True	False
cg06302295_2	0.0083686	0.130705	0.0202364	quadratic	0.130705	True	False
cg15527554_2	0.011898	0.124722	0.02726	quadratic	0.124722	True	False
cg19698242_2	0.000117727	0.189955	0.000554206	quadratic	0.189955	True	False
cg08396096_2	0.0274196	-0.109465	0.0551118	quadratic	0.109465	False	False
cg08664849_2	0.0372347	0.103428	0.071225	quadratic	0.103428	False	False
cg10049783_2	0.12286	0.0766955	0.192181	quadratic	0.0766955	False	False
cg15895505_2	3.6554e-06	0.227469	3.07287e-05	quadratic	0.227469	True	False
cg27509105_2	0.0140686	0.121786	0.0313909	quadratic	0.121786	True	False
cg23674169_2	0.00746284	0.132603	0.018388	quadratic	0.132603	True	False
cg14369938_2	0.0327939	-0.105967	0.0640437	quadratic	0.105967	False	False
cg02627286_2	0.541611	-0.0303793	0.634571	quadratic	0.0303793	False	False
cg07196207_2	0.924569	0.00471339	0.946069	quadratic	0.00471339	False	False
cg10567744_2	0.00665421	-0.13448	0.0166925	quadratic	0.13448	True	False
cg16458494_2	0.245569	-0.0577584	0.338209	quadratic	0.0577584	False	False
cg00444059_2	0.0253601	0.110964	0.0516442	quadratic	0.110964	False	False
cg21628297_2	0.000127725	-0.188986	0.000593335	quadratic	0.188986	True	False
cg12574296_2	0.494121	-0.03403	0.590858	quadratic	0.03403	False	False
cg03724010_2	0.000398614	0.174919	0.00154113	quadratic	0.174919	True	False
cg20281678_2	0.000146798	0.187321	0.000666732	quadratic	0.187321	True	False
cg13806966_2	0.00695496	0.133759	0.0173322	quadratic	0.133759	True	False
cg07097673_2	0.406853	-0.0412743	0.50708	quadratic	0.0412743	False	False
cg21248305_2	3.57116e-10	0.304764	1.46073e-08	quadratic	0.304764	True	False
cg20353227_2	0.714782	-0.0181911	0.784094	quadratic	0.0181911	False	False
cg09951047_2	1.12392e-06	0.238855	1.15458e-05	quadratic	0.238855	True	False
cg15558759_2	0.00844844	-0.130546	0.0203955	quadratic	0.130546	True	False
cg01085569_2	0.0296454	0.107951	0.0588422	quadratic	0.107951	False	False
cg13576061_2	0.00855364	-0.13034	0.0206099	quadratic	0.13034	True	False
cg16358843_2	0.00672644	0.134304	0.0168497	quadratic	0.134304	True	False
cg13495918_2	0.647497	0.0227598	0.727665	quadratic	0.0227598	False	False
cg12253819_2	0.909338	-0.00566886	0.935011	quadratic	0.00566886	False	False
cg02461502_2	0.984597	-0.000961121	0.989191	quadratic	0.000961121	False	False
cg04075184_2	3.00167e-09	0.288964	8.47338e-08	quadratic	0.288964	True	False
cg01882033_2	0.134607	0.0743805	0.207169	quadratic	0.0743805	False	False
cg27597926_2	0.0506092	-0.0970841	0.0920128	quadratic	0.0970841	False	False
cg05788125_2	0.402103	0.0416933	0.502295	quadratic	0.0416933	False	False
cg02539274_2	0.00231592	0.15079	0.00682228	quadratic	0.15079	True	False
cg16747785_2	1.64354e-06	0.235249	1.58405e-05	quadratic	0.235249	True	False
cg24507384_2	0.00884019	-0.129788	0.0211942	quadratic	0.129788	True	False
cg05618222_2	0.351497	0.046357	0.451282	quadratic	0.046357	False	False
cg06866187_2	1.02e-06	0.239766	1.06495e-05	quadratic	0.239766	True	False
cg22924585_2	0.137531	-0.0738288	0.210863	quadratic	0.0738288	False	False
cg24362401_2	0.398344	0.042027	0.498562	quadratic	0.042027	False	False
cg13078894_2	0.00322218	0.14586	0.00902627	quadratic	0.14586	True	False
cg14427243_2	4.68852e-05	0.200584	0.000257095	quadratic	0.200584	True	False
cg10120897_2	0.424715	0.0397243	0.524584	quadratic	0.0397243	False	False
cg27515052_2	9.38692e-07	0.240544	9.9472e-06	quadratic	0.240544	True	False
cg00576259_2	0.919141	-0.00505368	0.94206	quadratic	0.00505368	False	False
cg11748319_2	0.400008	-0.0418791	0.500207	quadratic	0.0418791	False	False
cg21644628_2	0.29667	0.0519182	0.393946	quadratic	0.0519182	False	False
cg08463297_2	0.740778	-0.0164681	0.805017	quadratic	0.0164681	False	False
cg19026125_2	0.473309	0.0356881	0.57129	quadratic	0.0356881	False	False
cg00528616_2	0.443844	0.0381056	0.543046	quadratic	0.0381056	False	False
cg26779330_2	4.93263e-06	0.22448	3.94386e-05	quadratic	0.22448	True	False
cg05633523_2	0.621742	-0.0245582	0.705445	quadratic	0.0245582	False	False
cg08182501_2	0.891676	-0.00677954	0.922039	quadratic	0.00677954	False	False
cg03747456_2	7.74735e-06	-0.2199	5.7458e-05	quadratic	0.2199	True	False
cg19435526_2	5.97579e-05	0.197837	0.000315035	quadratic	0.197837	True	False
cg18568634_2	0.0260895	-0.110421	0.052882	quadratic	0.110421	False	False
cg00246402_2	0.00279753	0.147988	0.00801128	quadratic	0.147988	True	False
cg26312814_2	0.0169515	0.11845	0.0367523	quadratic	0.11845	True	False
cg25755875_2	0.0151149	0.120512	0.0333638	quadratic	0.120512	True	False
cg05924065_2	0.498881	-0.0336561	0.595295	quadratic	0.0336561	False	False
cg04980928_2	0.00774488	0.13199	0.0189698	quadratic	0.13199	True	False
cg05017994_2	0.0266985	-0.109978	0.0538988	quadratic	0.109978	False	False
cg08610063_2	0.460365	0.0367395	0.558897	quadratic	0.0367395	False	False
cg05358175_2	0.803768	0.0123692	0.854731	quadratic	0.0123692	False	False
cg09106999_2	1.64657e-06	-0.235231	1.58643e-05	quadratic	0.235231	True	False
cg23951927_2	0.590228	-0.0268035	0.678051	quadratic	0.0268035	False	False
cg04528477_2	0.00590302	0.136416	0.0150738	quadratic	0.136416	True	False
cg02694863_2	0.577511	-0.0277248	0.666831	quadratic	0.0277248	False	False
cg02737068_2	0.974471	0.00159312	0.981944	quadratic	0.00159312	False	False
cg06364159_2	0.00294651	0.14721	0.00837133	quadratic	0.14721	True	False
cg03897252_2	0.0221604	-0.113515	0.0461056	quadratic	0.113515	True	False
cg06792134_2	0.0241421	0.1119	0.049544	quadratic	0.1119	True	False
cg06191495_2	0.112677	-0.078846	0.178983	quadratic	0.078846	False	False
cg06187336_2	0.156437	0.0704621	0.234403	quadratic	0.0704621	False	False
cg16144193_2	0.000105606	-0.19124	0.000506145	quadratic	0.19124	True	False
cg02799298_2	0.183977	-0.0660694	0.267427	quadratic	0.0660694	False	False
cg26188726_2	0.715863	-0.018119	0.784983	quadratic	0.018119	False	False
cg00717364_2	7.67737e-08	0.262841	1.24576e-06	quadratic	0.262841	True	False
cg00717678_2	8.40394e-06	0.219064	6.1459e-05	quadratic	0.219064	True	False
cg19475224_2	0.298175	-0.0517569	0.395553	quadratic	0.0517569	False	False
cg08735716_2	0.0215251	0.114059	0.0449906	quadratic	0.114059	True	False
cg24448259_2	0.0410638	-0.101438	0.0772779	quadratic	0.101438	False	False
cg10173186_2	0.862563	-0.00861781	0.900192	quadratic	0.00861781	False	False
cg01400822_2	6.86044e-05	0.196258	0.000353504	quadratic	0.196258	True	False
cg00314368_2	0.000709708	0.167364	0.00250761	quadratic	0.167364	True	False
cg01321158_2	0.139153	-0.0735266	0.21291	quadratic	0.0735266	False	False
cg12593176_2	1.85301e-06	0.234098	1.75094e-05	quadratic	0.234098	True	False
cg19058453_2	0.888232	0.00699646	0.91945	quadratic	0.00699646	False	False
cg25443689_2	0.292948	-0.0523193	0.39002	quadratic	0.0523193	False	False
cg08105352_2	0.0229421	-0.112864	0.0474597	quadratic	0.112864	True	False
cg13709639_2	0.766538	0.01478	0.825525	quadratic	0.01478	False	False
cg22370920_2	0.000154324	0.186719	0.000695058	quadratic	0.186719	True	False
cg24331049_2	0.113246	-0.078722	0.17972	quadratic	0.078722	False	False
cg01259619_2	0.247573	-0.0575143	0.34046	quadratic	0.0575143	False	False
cg04472725_2	4.45913e-07	-0.247397	5.36129e-06	quadratic	0.247397	True	False
cg03680753_2	0.0820804	-0.0863972	0.137649	quadratic	0.0863972	False	False
cg23005196_2	0.79707	0.0128006	0.849477	quadratic	0.0128006	False	False
cg02696169_2	0.512875	-0.0325675	0.608203	quadratic	0.0325675	False	False
cg16392797_2	0.0549731	0.0953197	0.0986055	quadratic	0.0953197	False	False
cg02039956_2	0.372665	0.044359	0.472955	quadratic	0.044359	False	False
cg12073754_2	0.159784	-0.0698987	0.238476	quadratic	0.0698987	False	False
cg01370759_2	0.263988	0.055565	0.358672	quadratic	0.055565	False	False
cg06736000_2	0.670754	-0.0211609	0.747354	quadratic	0.0211609	False	False
cg06144675_2	0.529844	0.031268	0.623854	quadratic	0.031268	False	False
cg15393565_2	0.600784	-0.0260455	0.68725	quadratic	0.0260455	False	False
cg26893605_2	0.00083495	0.165177	0.00287514	quadratic	0.165177	True	False
cg07110008_2	0.0441483	0.0999455	0.0820902	quadratic	0.0999455	False	False
cg13319533_2	0.642956	0.0230747	0.723814	quadratic	0.0230747	False	False
cg04337651_2	0.00140817	0.157956	0.00447293	quadratic	0.157956	True	False
cg13999585_2	0.00240028	0.150263	0.00703423	quadratic	0.150263	True	False
cg06376939_2	0.0341656	-0.105153	0.0662846	quadratic	0.105153	False	False
cg13073186_2	0.359635	0.0455802	0.459643	quadratic	0.0455802	False	False
cg18366150_2	0.000541874	-0.170937	0.00199571	quadratic	0.170937	True	False
cg24812749_2	0.14404	-0.0726318	0.219016	quadratic	0.0726318	False	False
cg16809091_2	0.0987678	-0.0820454	0.160502	quadratic	0.0820454	False	False
cg04426977_2	1.34622e-05	0.214158	9.09737e-05	quadratic	0.214158	True	False
cg19437341_2	0.528349	0.0313816	0.622477	quadratic	0.0313816	False	False
cg08794198_2	0.0483994	0.0980265	0.0886379	quadratic	0.0980265	False	False
cg17578642_2	1.87728e-10	0.309355	8.5959e-09	quadratic	0.309355	True	False
cg20633956_2	5.68837e-05	0.198399	0.000302394	quadratic	0.198399	True	False
cg09969046_2	0.00747778	-0.13257	0.0184187	quadratic	0.13257	True	False
cg07158528_2	0.0275785	0.109354	0.0553818	quadratic	0.109354	False	False
cg11528069_2	0.0242177	0.111841	0.0496761	quadratic	0.111841	True	False
cg26290114_2	0.0279512	-0.109094	0.0560101	quadratic	0.109094	False	False
cg25532627_2	0.0654992	-0.091499	0.114119	quadratic	0.091499	False	False
cg19007602_2	0.578692	-0.0276388	0.667908	quadratic	0.0276388	False	False
cg13636583_2	0.122628	0.0767428	0.191895	quadratic	0.0767428	False	False
cg09029959_2	0.211523	-0.0621377	0.299708	quadratic	0.0621377	False	False
cg05349356_2	0.00544639	-0.137705	0.0140814	quadratic	0.137705	True	False
cg10682618_2	0.0687415	0.0904244	0.118774	quadratic	0.0904244	False	False
cg25885038_2	0.0384479	0.102779	0.073149	quadratic	0.102779	False	False
cg24521747_2	0.000229706	-0.181862	0.000969754	quadratic	0.181862	True	False
cg02921472_2	0.00205377	-0.152548	0.00615787	quadratic	0.152548	True	False
cg14167629_2	0.713635	0.0182677	0.783121	quadratic	0.0182677	False	False
cg10832655_2	0.00847042	0.130503	0.0204398	quadratic	0.130503	True	False
cg17759082_2	0.8497	0.00943365	0.890288	quadratic	0.00943365	False	False
cg16069012_2	0.495843	0.0338945	0.5925	quadratic	0.0338945	False	False
cg27016020_2	0.722758	-0.0176603	0.79051	quadratic	0.0176603	False	False
cg19978141_2	0.000365841	0.176017	0.00143338	quadratic	0.176017	True	False
cg07608621_2	0.882656	-0.00734797	0.915207	quadratic	0.00734797	False	False
cg09011883_2	0.693711	0.0196037	0.766663	quadratic	0.0196037	False	False
cg22540489_2	0.663099	0.0216847	0.740892	quadratic	0.0216847	False	False
cg20729123_2	0.00279136	0.148021	0.00799618	quadratic	0.148021	True	False
cg13258039_2	0.0788867	-0.0873101	0.133155	quadratic	0.0873101	False	False
cg13021301_2	0.229886	-0.0597183	0.320659	quadratic	0.0597183	False	False
cg12428622_2	0.000608082	0.169419	0.00220029	quadratic	0.169419	True	False
cg06519746_2	0.00610892	-0.135864	0.0155168	quadratic	0.135864	True	False
cg20699340_2	0.171407	0.0680087	0.252549	quadratic	0.0680087	False	False
cg01250046_2	0.015108	-0.12052	0.0333507	quadratic	0.12052	True	False
cg05321960_2	0.308635	-0.0506507	0.406615	quadratic	0.0506507	False	False
cg13763550_2	0.570743	-0.028219	0.660811	quadratic	0.028219	False	False
cg17369406_2	0.539956	-0.0305037	0.633041	quadratic	0.0305037	False	False
cg19686152_2	0.00560699	0.137241	0.0144315	quadratic	0.137241	True	False
cg07915981_2	0.353038	0.046209	0.452846	quadratic	0.046209	False	False
cg26743024_2	0.756793	-0.0154165	0.817782	quadratic	0.0154165	False	False
cg15889012_2	0.00117098	-0.160538	0.003827	quadratic	0.160538	True	False
cg17926678_2	0.0438669	-0.100078	0.081655	quadratic	0.100078	False	False
cg20248954_2	0.252232	-0.0569521	0.345664	quadratic	0.0569521	False	False
cg19130973_2	0.202882	0.0633288	0.289736	quadratic	0.0633288	False	False
cg07916101_2	0.496468	0.0338453	0.593111	quadratic	0.0338453	False	False
cg20488657_2	0.0196448	0.115755	0.0416408	quadratic	0.115755	True	False
cg19972858_2	0.339482	0.047525	0.438939	quadratic	0.047525	False	False
cg25813936_2	2.80004e-05	0.206299	0.000167509	quadratic	0.206299	True	False
cg13397260_2	1.22488e-06	0.238043	1.24024e-05	quadratic	0.238043	True	False
cg20546296_2	0.0234226	0.112473	0.0482941	quadratic	0.112473	True	False
cg16019436_2	0.000149248	0.187121	0.000675737	quadratic	0.187121	True	False
cg18309776_2	0.00014377	0.187571	0.000655098	quadratic	0.187571	True	False
cg07458466_2	0.0827431	0.0862114	0.138557	quadratic	0.0862114	False	False
cg22733687_2	0.00599762	0.136161	0.0152766	quadratic	0.136161	True	False
cg26405841_2	7.77961e-06	0.219857	5.76518e-05	quadratic	0.219857	True	False
cg08627397_2	0.0318201	0.106562	0.0624428	quadratic	0.106562	False	False
cg05996213_2	0.528014	-0.0314072	0.622177	quadratic	0.0314072	False	False
cg17261211_2	2.09595e-05	0.209443	0.000131517	quadratic	0.209443	True	False
cg07926858_2	0.000149069	-0.187136	0.000675116	quadratic	0.187136	True	False
cg16419235_2	0.187382	0.065561	0.271464	quadratic	0.065561	False	False
cg00073780_2	0.896182	0.00649586	0.925363	quadratic	0.00649586	False	False
cg05201789_2	2.65328e-10	0.306895	1.14166e-08	quadratic	0.306895	True	False
cg23427348_2	0.69607	-0.0194448	0.768652	quadratic	0.0194448	False	False
cg24702069_2	0.386382	-0.0431016	0.486713	quadratic	0.0431016	False	False
cg18282456_2	0.551811	-0.0296166	0.643827	quadratic	0.0296166	False	False
cg18427987_2	0.0396774	0.10214	0.0750965	quadratic	0.10214	False	False
cg12205903_2	5.80508e-06	-0.222839	4.51785e-05	quadratic	0.222839	True	False
cg05767562_2	0.000417809	0.174315	0.00160296	quadratic	0.174315	True	False
cg01540023_2	0.000170985	0.185479	0.000757383	quadratic	0.185479	True	False
cg06085011_2	0.213953	-0.0618092	0.302531	quadratic	0.0618092	False	False
cg19310515_2	0.00306878	0.146598	0.00866396	quadratic	0.146598	True	False
cg20660385_2	0.114763	0.0783935	0.181665	quadratic	0.0783935	False	False
cg22505205_2	0.95517	0.00279853	0.968063	quadratic	0.00279853	False	False
cg12384262_2	0.0215503	0.114037	0.0450361	quadratic	0.114037	True	False
cg05577848_2	0.00118912	-0.160324	0.00387763	quadratic	0.160324	True	False
cg12444117_2	0.000234	-0.181633	0.000984392	quadratic	0.181633	True	False
cg25061763_2	0.000395117	-0.175032	0.00153003	quadratic	0.175032	True	False
cg09855212_2	0.00839664	0.130649	0.0202935	quadratic	0.130649	True	False
cg02983203_2	0.115139	-0.0783126	0.18215	quadratic	0.0783126	False	False
cg16374471_2	0.581618	-0.0274262	0.670477	quadratic	0.0274262	False	False
cg14850948_2	1.76346e-07	0.255666	2.48062e-06	quadratic	0.255666	True	False
cg19807537_2	0.0220298	-0.113626	0.045871	quadratic	0.113626	True	False
cg22678739_2	0.0384229	-0.102793	0.0731117	quadratic	0.102793	False	False
cg18760587_2	0.112676	-0.0788462	0.178982	quadratic	0.0788462	False	False
cg06815153_2	0.00602209	-0.136095	0.0153291	quadratic	0.136095	True	False
cg07069828_2	4.98874e-07	0.246377	5.88331e-06	quadratic	0.246377	True	False
cg21487856_2	0.4403	0.0384024	0.539633	quadratic	0.0384024	False	False
cg27657363_2	0.00438803	0.141112	0.0117293	quadratic	0.141112	True	False
cg12252759_2	1.00283e-05	0.217237	7.12529e-05	quadratic	0.217237	True	False
cg02805612_2	2.86348e-05	0.206054	0.000170631	quadratic	0.206054	True	False
cg10428982_2	0.0741693	0.088715	0.126485	quadratic	0.088715	False	False
cg24765016_2	0.113634	-0.0786375	0.180215	quadratic	0.0786375	False	False
cg08451517_2	0.308782	-0.0506354	0.406757	quadratic	0.0506354	False	False
cg11727029_2	0.019329	-0.116054	0.041074	quadratic	0.116054	True	False
cg25230305_2	0.000622654	0.169106	0.00224463	quadratic	0.169106	True	False
cg26278888_2	0.0161181	0.11936	0.0352184	quadratic	0.11936	True	False
cg07562926_2	3.31607e-06	0.228432	2.83411e-05	quadratic	0.228432	True	False
cg06342430_2	3.81644e-05	0.202885	0.000216806	quadratic	0.202885	True	False
cg23855818_2	5.29615e-17	0.399662	4.24227e-14	quadratic	0.399662	True	True
cg04141627_2	0.0125225	-0.123832	0.0284567	quadratic	0.123832	True	False
cg03469608_2	0.665055	-0.0215506	0.742555	quadratic	0.0215506	False	False
cg03534360_2	0.00504109	0.138933	0.0131862	quadratic	0.138933	True	False
cg27412975_2	0.0272152	0.109609	0.0547757	quadratic	0.109609	False	False
cg27250368_2	0.00724755	-0.133084	0.0179417	quadratic	0.133084	True	False
cg04112431_2	0.00081352	-0.165529	0.00281267	quadratic	0.165529	True	False
cg20341582_2	3.47204e-06	0.227978	2.94464e-05	quadratic	0.227978	True	False
cg11799172_2	0.0279135	-0.10912	0.0559467	quadratic	0.10912	False	False
cg18542842_2	2.86728e-05	-0.20604	0.000170824	quadratic	0.20604	True	False
cg03930837_2	0.0120693	-0.124474	0.0275935	quadratic	0.124474	True	False
cg15527678_2	4.53552e-13	0.348963	6.24593e-11	quadratic	0.348963	True	False
cg00244747_2	0.000360852	0.176192	0.00141709	quadratic	0.176192	True	False
cg04015777_2	0.0094376	0.128687	0.0224015	quadratic	0.128687	True	False
cg04243827_2	0.0016385	-0.155805	0.00508551	quadratic	0.155805	True	False
cg14745451_2	8.26927e-06	0.21923	6.06315e-05	quadratic	0.21923	True	False
cg27462051_2	0.489812	-0.0343701	0.58683	quadratic	0.0343701	False	False
cg06826341_2	0.336678	-0.0478013	0.436059	quadratic	0.0478013	False	False
cg15209369_2	0.722658	0.0176669	0.790442	quadratic	0.0176669	False	False
cg19463665_2	0.0137905	0.122139	0.0308634	quadratic	0.122139	True	False
cg00362818_2	8.42017e-06	0.219044	6.15533e-05	quadratic	0.219044	True	False
cg15887383_2	0.00719564	-0.133202	0.0178363	quadratic	0.133202	True	False
cg26367537_2	0.296034	-0.0519865	0.393302	quadratic	0.0519865	False	False
cg08414528_2	1.72019e-05	0.21156	0.000111544	quadratic	0.21156	True	False
cg12632315_2	0.00218683	0.151632	0.00649503	quadratic	0.151632	True	False
cg18372208_2	2.23322e-10	0.308123	9.91616e-09	quadratic	0.308123	True	False
cg11165035_2	0.00180214	0.15444	0.0055135	quadratic	0.15444	True	False
cg06296067_2	0.699101	-0.0192409	0.771087	quadratic	0.0192409	False	False
cg01667892_2	0.00237342	0.150429	0.00696665	quadratic	0.150429	True	False
cg05538266_2	0.0102661	-0.127259	0.024054	quadratic	0.127259	True	False
cg11059651_2	0.407893	-0.041183	0.508108	quadratic	0.041183	False	False
cg14094646_2	0.952664	-0.00295518	0.966319	quadratic	0.00295518	False	False
cg12339834_2	0.000189822	0.184206	0.000826071	quadratic	0.184206	True	False
cg02943665_2	1.34305e-06	0.237172	1.33832e-05	quadratic	0.237172	True	False
cg27182923_2	0.000512093	0.171677	0.0019026	quadratic	0.171677	True	False
cg05605996_2	0.757919	-0.0153428	0.818642	quadratic	0.0153428	False	False
cg00040749_2	0.00845828	0.130527	0.0204151	quadratic	0.130527	True	False
cg19437868_2	0.496354	-0.0338543	0.593007	quadratic	0.0338543	False	False
cg23970703_2	0.000473001	-0.172711	0.00177899	quadratic	0.172711	True	False
cg07904865_2	0.0425756	0.100695	0.0796377	quadratic	0.100695	False	False
cg13762774_2	0.507684	-0.0329695	0.603446	quadratic	0.0329695	False	False
cg21188154_2	0.000454086	-0.17324	0.00171908	quadratic	0.17324	True	False
cg08917174_2	0.968879	-0.00194221	0.977872	quadratic	0.00194221	False	False
cg11407507_2	2.20884e-05	0.208877	0.000137423	quadratic	0.208877	True	False
cg02272668_2	0.0344126	0.105009	0.0666816	quadratic	0.105009	False	False
cg26205341_2	0.147335	-0.0720418	0.223162	quadratic	0.0720418	False	False
cg10306866_2	0.0543849	-0.0955506	0.0977048	quadratic	0.0955506	False	False
cg22618509_2	0.703504	0.0189453	0.77472	quadratic	0.0189453	False	False
cg08845025_2	0.281721	0.0535507	0.378017	quadratic	0.0535507	False	False
cg19122720_2	0.0306026	-0.107329	0.0604289	quadratic	0.107329	False	False
cg16540586_2	0.0320742	-0.106405	0.0628654	quadratic	0.106405	False	False
cg14640367_2	8.76479e-06	-0.218631	6.36287e-05	quadratic	0.218631	True	False
cg16768868_2	0.00865598	-0.130141	0.0208195	quadratic	0.130141	True	False
cg02213466_2	0.0217268	-0.113885	0.0453434	quadratic	0.113885	True	False
cg08026009_2	0.933192	-0.00417326	0.952233	quadratic	0.00417326	False	False
cg14971895_2	0.0155568	0.119996	0.0341819	quadratic	0.119996	True	False
cg19850959_2	0.0588027	-0.0938648	0.104297	quadratic	0.0938648	False	False
cg05626376_2	0.00311157	0.146389	0.00876441	quadratic	0.146389	True	False
cg03116837_2	0.0936331	0.0833173	0.153516	quadratic	0.0833173	False	False
cg20291436_2	0.956688	-0.00270367	0.969198	quadratic	0.00270367	False	False
cg00159243_2	4.87742e-11	-0.318728	2.84973e-09	quadratic	0.318728	True	False
cg19288979_2	0.0191939	-0.116183	0.0408376	quadratic	0.116183	True	False
cg11174851_2	0.00065177	-0.168499	0.00233328	quadratic	0.168499	True	False
cg01388757_2	0.420621	0.0400761	0.520624	quadratic	0.0400761	False	False
cg01951086_2	0.0431451	0.100421	0.0805288	quadratic	0.100421	False	False
cg07875328_2	0.0257905	-0.110642	0.0523772	quadratic	0.110642	False	False
cg10904028_2	1.59545e-05	0.212361	0.000104744	quadratic	0.212361	True	False
cg15831296_2	0.362833	0.045278	0.462956	quadratic	0.045278	False	False
cg17832991_2	0.38015	-0.0436694	0.480501	quadratic	0.0436694	False	False
cg05049329_2	0.149744	0.0716166	0.226145	quadratic	0.0716166	False	False
cg19536127_2	0.000345666	-0.176739	0.00136636	quadratic	0.176739	True	False
cg17736482_2	0.000351014	-0.176544	0.00138433	quadratic	0.176544	True	False
cg14292280_2	0.178139	-0.0669575	0.260519	quadratic	0.0669575	False	False
cg19454317_2	0.0728323	-0.0891263	0.124608	quadratic	0.0891263	False	False
cg23958464_2	4.42922e-07	0.247458	5.33266e-06	quadratic	0.247458	True	False
cg11525252_2	1.03825e-08	0.279284	2.36993e-07	quadratic	0.279284	True	False
cg24490256_2	0.0127784	0.123478	0.0289431	quadratic	0.123478	True	False
cg18786873_2	0.955093	-0.0028034	0.968032	quadratic	0.0028034	False	False
cg23258320_2	0.999756	1.51987e-05	0.999814	quadratic	1.51987e-05	False	False
cg18523666_2	8.63387e-08	0.26184	1.37524e-06	quadratic	0.26184	True	False
cg02185666_2	8.09552e-05	-0.194347	0.000406102	quadratic	0.194347	True	False
cg21130718_2	7.71581e-07	0.242369	8.46568e-06	quadratic	0.242369	True	False
cg10610270_2	0.228795	-0.0598581	0.319429	quadratic	0.0598581	False	False
cg16315060_2	0.00102277	-0.162409	0.00341407	quadratic	0.162409	True	False
cg20332645_2	0.0242749	-0.111796	0.0497743	quadratic	0.111796	True	False
cg05142942_2	9.33811e-05	0.192684	0.000457021	quadratic	0.192684	True	False
cg08290212_2	0.481303	-0.0350466	0.578931	quadratic	0.0350466	False	False
cg20310100_2	0.898793	0.00633161	0.927258	quadratic	0.00633161	False	False
cg02773945_2	0.997831	0.000135325	0.998424	quadratic	0.000135325	False	False
cg24936273_2	0.0037039	-0.143735	0.0101621	quadratic	0.143735	True	False
cg26097182_2	5.69501e-05	0.198385	0.000302664	quadratic	0.198385	True	False
cg17489622_2	0.00200305	-0.152912	0.00602827	quadratic	0.152912	True	False
cg13048808_2	0.171346	-0.0680183	0.252472	quadratic	0.0680183	False	False
cg25478299_2	0.123034	0.07666	0.192407	quadratic	0.07666	False	False
cg08949164_2	0.744278	0.0162377	0.807868	quadratic	0.0162377	False	False
cg11797145_2	0.541998	-0.0303502	0.634899	quadratic	0.0303502	False	False
cg05176131_2	0.000989313	-0.162866	0.00331861	quadratic	0.162866	True	False
cg04439159_2	0.0111269	-0.12588	0.0257567	quadratic	0.12588	True	False
cg25697314_2	0.000699242	0.167562	0.00247572	quadratic	0.167562	True	False
cg04742985_2	3.17113e-14	0.364805	7.29844e-12	quadratic	0.364805	True	False
cg16733866_2	0.0630072	-0.0923551	0.110505	quadratic	0.0923551	False	False
cg19728055_2	0.00553909	-0.137436	0.0142839	quadratic	0.137436	True	False
cg05970317_2	6.60953e-05	0.196685	0.000342601	quadratic	0.196685	True	False
cg01501406_2	1.12387e-06	0.238855	1.15458e-05	quadratic	0.238855	True	False
cg05643494_2	6.81323e-07	0.243519	7.63004e-06	quadratic	0.243519	True	False
cg05269451_2	0.29806	0.0517692	0.395442	quadratic	0.0517692	False	False
cg08449144_2	0.0180586	0.1173	0.0387809	quadratic	0.1173	True	False
cg20535805_2	2.24017e-05	0.208725	0.000139035	quadratic	0.208725	True	False
cg17515747_2	0.345572	-0.0469298	0.445233	quadratic	0.0469298	False	False
cg25287541_2	0.00242526	0.15011	0.00709551	quadratic	0.15011	True	False
cg14391896_2	1.84136e-06	0.234159	1.7419e-05	quadratic	0.234159	True	False
cg00575127_2	0.0179778	-0.117382	0.0386341	quadratic	0.117382	True	False
cg16472542_2	0.000488203	0.172299	0.00182728	quadratic	0.172299	True	False
cg21768956_2	0.0171626	-0.118226	0.037142	quadratic	0.118226	True	False
cg19403586_2	0.655887	0.0221804	0.73478	quadratic	0.0221804	False	False
cg09666006_2	0.233895	0.0592085	0.325242	quadratic	0.0592085	False	False
cg14716323_2	3.27753e-06	0.228547	2.8062e-05	quadratic	0.228547	True	False
cg17234150_2	0.440123	-0.0384173	0.53945	quadratic	0.0384173	False	False
cg06518177_2	0.000222412	0.182261	0.000943784	quadratic	0.182261	True	False
cg24655135_2	0.937169	0.00392425	0.955051	quadratic	0.00392425	False	False
cg23639922_2	0.0252518	-0.111045	0.0514593	quadratic	0.111045	False	False
cg13014058_2	0.669598	0.0212399	0.746375	quadratic	0.0212399	False	False
cg26863891_2	0.000507902	0.171784	0.00188938	quadratic	0.171784	True	False
cg22248561_2	0.00547151	0.137631	0.0141361	quadratic	0.137631	True	False
cg14384093_2	6.43811e-05	0.196986	0.000335241	quadratic	0.196986	True	False
cg01118868_2	0.0106224	0.126676	0.0247595	quadratic	0.126676	True	False
cg07909292_2	0.799855	-0.0126211	0.851666	quadratic	0.0126211	False	False
cg18153957_2	0.503143	-0.0333228	0.599194	quadratic	0.0333228	False	False
cg06803614_2	0.011326	0.125574	0.0261494	quadratic	0.125574	True	False
cg01437235_2	2.76783e-09	0.289584	7.92463e-08	quadratic	0.289584	True	False
cg06962121_2	0.000165625	-0.185865	0.000737526	quadratic	0.185865	True	False
cg02206373_2	0.00026484	0.180094	0.00109271	quadratic	0.180094	True	False
cg13530507_2	6.18067e-07	0.244416	7.03546e-06	quadratic	0.244416	True	False
cg11893811_2	0.539778	-0.030517	0.632883	quadratic	0.030517	False	False
cg26829184_2	0.000222281	0.182268	0.000943324	quadratic	0.182268	True	False
cg10811880_2	2.57415e-15	0.378994	9.71318e-13	quadratic	0.378994	True	False
cg24830367_2	6.6849e-12	0.331981	5.56961e-10	quadratic	0.331981	True	False
cg08777167_2	0.00111291	0.161244	0.00366582	quadratic	0.161244	True	False
cg09379385_2	0.00410795	0.142138	0.011099	quadratic	0.142138	True	False
cg13912358_2	0.00814024	0.131165	0.0197755	quadratic	0.131165	True	False
cg11344533_2	0.0121765	0.12432	0.0278002	quadratic	0.12432	True	False
cg15609373_2	0.213029	0.0619338	0.301454	quadratic	0.0619338	False	False
cg00733786_2	0.572338	0.0281023	0.662235	quadratic	0.0281023	False	False
cg09382096_2	0.12147	-0.0769807	0.190409	quadratic	0.0769807	False	False
cg11200656_2	0.267617	0.0551455	0.362647	quadratic	0.0551455	False	False
cg09772857_2	0.000924869	0.163787	0.00313462	quadratic	0.163787	True	False
cg20985755_2	0.00694831	0.133774	0.017319	quadratic	0.133774	True	False
cg27584600_2	0.220909	-0.0608832	0.310454	quadratic	0.0608832	False	False
cg00583299_2	0.831843	-0.0105705	0.87651	quadratic	0.0105705	False	False
cg06365984_2	0.382519	-0.0434529	0.482877	quadratic	0.0434529	False	False
cg07586435_2	0.992886	-0.000443844	0.99503	quadratic	0.000443844	False	False
cg03385582_2	0.000201367	-0.183483	0.000867881	quadratic	0.183483	True	False
cg02494150_2	0.0469735	0.0986538	0.0864422	quadratic	0.0986538	False	False
cg00085123_2	0.33265	0.0482009	0.431887	quadratic	0.0482009	False	False
cg00283535_2	0.19803	0.0640138	0.284035	quadratic	0.0640138	False	False
cg09438522_2	3.21978e-06	0.228722	2.76509e-05	quadratic	0.228722	True	False
cg23119063_2	0.0250485	-0.1112	0.0511107	quadratic	0.1112	False	False
cg07109430_2	0.0201822	0.115257	0.042603	quadratic	0.115257	True	False
cg14582452_2	1.84262e-11	0.3253	1.27835e-09	quadratic	0.3253	True	False
cg25224992_2	0.010911	0.126216	0.0253331	quadratic	0.126216	True	False
cg25117062_2	0.000567041	-0.170341	0.00207464	quadratic	0.170341	True	False
cg13907504_2	0.300946	-0.0514614	0.398481	quadratic	0.0514614	False	False
cg09708066_2	0.746891	-0.0160659	0.809961	quadratic	0.0160659	False	False
cg00406796_2	0.246841	0.0576033	0.339637	quadratic	0.0576033	False	False
cg24938534_2	0.000156007	0.186588	0.000701405	quadratic	0.186588	True	False
cg19926902_2	0.0146811	0.12103	0.0325486	quadratic	0.12103	True	False
cg04744301_2	7.95927e-06	0.219623	5.87541e-05	quadratic	0.219623	True	False
cg22244214_2	0.0012499	-0.159629	0.00404518	quadratic	0.159629	True	False
cg04999588_2	2.67575e-05	-0.206795	0.000161212	quadratic	0.206795	True	False
cg26807643_2	0.0352005	-0.104557	0.0679521	quadratic	0.104557	False	False
cg07183876_2	0.0116255	-0.125123	0.0267296	quadratic	0.125123	True	False
cg10948615_2	3.69587e-05	0.203241	0.000211074	quadratic	0.203241	True	False
cg24299074_2	7.6053e-05	0.19507	0.000385256	quadratic	0.19507	True	False
cg12401003_2	1.8259e-05	0.210923	0.000117321	quadratic	0.210923	True	False
cg18220863_2	0.0429751	-0.100502	0.0802645	quadratic	0.100502	False	False
cg20826348_2	0.92111	-0.0049302	0.943503	quadratic	0.0049302	False	False
cg01593673_2	0.0261128	-0.110404	0.0529219	quadratic	0.110404	False	False
cg11186637_2	0.00414879	-0.141984	0.0111925	quadratic	0.141984	True	False
cg26677455_2	2.45674e-06	0.23137	2.21137e-05	quadratic	0.23137	True	False
cg25957300_2	0.725566	0.0174739	0.792777	quadratic	0.0174739	False	False
cg06385324_2	4.66811e-05	0.200633	0.00025616	quadratic	0.200633	True	False
cg24093411_2	0.135878	-0.0741396	0.208778	quadratic	0.0741396	False	False
cg09510085_2	0.000253481	0.18064	0.00105275	quadratic	0.18064	True	False
cg23232832_2	3.48781e-05	0.203883	0.000201086	quadratic	0.203883	True	False
cg08074621_2	0.254396	-0.0566935	0.34809	quadratic	0.0566935	False	False
cg15893356_2	4.29683e-06	0.225862	3.51605e-05	quadratic	0.225862	True	False
cg20140908_2	0.0363267	0.103925	0.0697643	quadratic	0.103925	False	False
cg23829948_2	0.340959	0.04738	0.440458	quadratic	0.04738	False	False
cg18540157_2	0.507415	-0.0329904	0.603192	quadratic	0.0329904	False	False
cg07979566_2	1.2845e-11	0.327696	9.52566e-10	quadratic	0.327696	True	False
cg16668651_2	0.104847	-0.0806059	0.168661	quadratic	0.0806059	False	False
cg13056744_2	0.859381	0.00881943	0.897793	quadratic	0.00881943	False	False
cg27463181_2	8.35872e-12	0.330522	6.68899e-10	quadratic	0.330522	True	False
cg07996555_2	4.24213e-05	0.201706	0.00023683	quadratic	0.201706	True	False
cg03886436_2	0.0191979	0.116179	0.0408451	quadratic	0.116179	True	False
cg06644638_2	2.63497e-05	0.206963	0.000159186	quadratic	0.206963	True	False
cg06221393_2	0.327721	-0.0486941	0.426811	quadratic	0.0486941	False	False
cg24543286_2	0.00539503	-0.137856	0.0139688	quadratic	0.137856	True	False
cg06932780_2	0.117708	-0.0777653	0.185518	quadratic	0.0777653	False	False
cg10169763_2	0.000714523	0.167273	0.00252174	quadratic	0.167273	True	False
cg03097714_2	0.887722	-0.00702857	0.919064	quadratic	0.00702857	False	False
cg00348762_2	0.81824	0.0114401	0.866064	quadratic	0.0114401	False	False
cg11228005_2	0.00731887	-0.132923	0.0180935	quadratic	0.132923	True	False
cg14730704_2	0.0027249	-0.148381	0.00783571	quadratic	0.148381	True	False
cg10950924_2	0.159118	0.0700101	0.237651	quadratic	0.0700101	False	False
cg24741563_2	0.693676	0.0196061	0.766638	quadratic	0.0196061	False	False
cg04223793_2	0.0220771	0.113585	0.0459561	quadratic	0.113585	True	False
cg18630243_2	0.00175623	-0.154811	0.00539436	quadratic	0.154811	True	False
cg24640800_2	0.140035	-0.0733632	0.214023	quadratic	0.0733632	False	False
cg24769348_2	0.286623	-0.0530091	0.383242	quadratic	0.0530091	False	False
cg16775856_2	4.49364e-05	0.201061	0.000248302	quadratic	0.201061	True	False
cg19593767_2	0.0532724	0.0959929	0.0960396	quadratic	0.0959929	False	False
cg24356799_2	0.00360573	-0.144147	0.00993668	quadratic	0.144147	True	False
cg25143162_2	0.000315587	0.177893	0.00126583	quadratic	0.177893	True	False
cg21384718_2	0.00860351	0.130242	0.0207135	quadratic	0.130242	True	False
cg16702725_2	1.09837e-06	0.239071	1.13208e-05	quadratic	0.239071	True	False
cg10480506_2	0.0039554	0.142723	0.0107496	quadratic	0.142723	True	False
cg15607708_2	0.00111522	-0.161215	0.00367209	quadratic	0.161215	True	False
cg08228672_2	0.000182641	0.184677	0.000800175	quadratic	0.184677	True	False
cg16773028_2	3.6832e-07	0.249125	4.57053e-06	quadratic	0.249125	True	False
cg19317333_2	2.53064e-12	0.338232	2.53003e-10	quadratic	0.338232	True	False
cg09719124_2	0.62397	0.0244014	0.707397	quadratic	0.0244014	False	False
cg21813546_2	0.0663284	-0.0912201	0.115314	quadratic	0.0912201	False	False
cg06010711_2	0.00355632	0.144358	0.00981873	quadratic	0.144358	True	False
cg13568659_2	0.0135163	0.122493	0.0303469	quadratic	0.122493	True	False
cg06785429_2	5.0841e-05	0.199671	0.000275009	quadratic	0.199671	True	False
cg23332689_2	0.374253	-0.044212	0.474573	quadratic	0.044212	False	False
cg07526221_2	0.089523	0.0843761	0.147903	quadratic	0.0843761	False	False
cg12951224_2	0.052446	-0.0963266	0.0947928	quadratic	0.0963266	False	False
cg21463898_2	0.440593	-0.0383778	0.539927	quadratic	0.0383778	False	False
cg17669033_2	0.179678	0.0667213	0.262307	quadratic	0.0667213	False	False
cg01273994_2	0.131171	-0.0750409	0.20282	quadratic	0.0750409	False	False
cg23129170_2	0.976066	-0.00149352	0.983095	quadratic	0.00149352	False	False
cg22694153_2	0.642129	-0.0231321	0.723106	quadratic	0.0231321	False	False
cg17059510_2	0.00127748	0.159324	0.00412001	quadratic	0.159324	True	False
cg27489009_2	1.00081e-07	0.260576	1.55221e-06	quadratic	0.260576	True	False
cg06656027_2	0.433315	-0.0389915	0.532889	quadratic	0.0389915	False	False
cg26654827_2	0.711489	-0.0184109	0.781302	quadratic	0.0184109	False	False
cg08596637_2	0.66517	0.0215427	0.742663	quadratic	0.0215427	False	False
cg14411929_2	0.00521205	0.138404	0.0135657	quadratic	0.138404	True	False
cg21584983_2	0.0475725	-0.0983884	0.0873599	quadratic	0.0983884	False	False
cg12517452_2	0.271839	-0.0546622	0.367371	quadratic	0.0546622	False	False
cg22226024_2	5.93023e-09	0.283698	1.4935e-07	quadratic	0.283698	True	False
cg22187722_2	0.0101336	-0.12748	0.0237929	quadratic	0.12748	True	False
cg19332650_2	0.4525	-0.0373863	0.551376	quadratic	0.0373863	False	False
cg07008600_2	0.00896229	0.129558	0.0214413	quadratic	0.129558	True	False
cg16130454_2	0.663366	-0.0216664	0.741106	quadratic	0.0216664	False	False
cg02700824_2	0.685886	-0.0201323	0.76014	quadratic	0.0201323	False	False
cg13708803_2	1.08062e-05	0.21646	7.58005e-05	quadratic	0.21646	True	False
cg14128584_2	0.0328561	-0.105929	0.0641433	quadratic	0.105929	False	False
cg01439754_2	0.0148803	-0.120791	0.0329233	quadratic	0.120791	True	False
cg03145312_2	0.472658	-0.0357405	0.570666	quadratic	0.0357405	False	False
cg05020625_2	0.637384	-0.0234623	0.718997	quadratic	0.0234623	False	False
cg16502595_2	0.000196447	0.183786	0.000850165	quadratic	0.183786	True	False
cg04720713_2	0.0103359	-0.127143	0.0241898	quadratic	0.127143	True	False
cg17337086_2	0.00036605	0.17601	0.00143403	quadratic	0.17601	True	False
cg19185579_2	1.94214e-05	0.210262	0.000123492	quadratic	0.210262	True	False
cg21577121_2	0.604553	0.0257764	0.69052	quadratic	0.0257764	False	False
cg15081653_2	6.07443e-09	0.28351	1.52312e-07	quadratic	0.28351	True	False
cg07820310_2	0.117684	0.0777704	0.185486	quadratic	0.0777704	False	False
cg25230902_2	6.18791e-06	-0.222192	4.76595e-05	quadratic	0.222192	True	False
cg00128425_2	0.0141931	0.12163	0.0316275	quadratic	0.12163	True	False
cg01892567_2	0.851528	-0.00931758	0.891676	quadratic	0.00931758	False	False
cg15332217_2	0.0253642	0.110961	0.0516511	quadratic	0.110961	False	False
cg12062088_2	0.00814123	-0.131163	0.0197776	quadratic	0.131163	True	False
cg13220129_2	6.60021e-12	0.332064	5.51063e-10	quadratic	0.332064	True	False
cg24605046_2	0.565513	0.0286028	0.656129	quadratic	0.0286028	False	False
cg05793094_2	0.00318531	0.146034	0.00893868	quadratic	0.146034	True	False
cg18924562_2	0.000253067	0.18066	0.00105135	quadratic	0.18066	True	False
cg12747076_2	0.000789745	0.165929	0.00274299	quadratic	0.165929	True	False
cg05115106_2	0.0280288	0.10904	0.0561435	quadratic	0.10904	False	False
cg01097444_2	0.196903	0.0641746	0.282718	quadratic	0.0641746	False	False
cg00502442_2	0.95922	0.00254553	0.970996	quadratic	0.00254553	False	False
cg21257892_2	0.217877	-0.0612842	0.307	quadratic	0.0612842	False	False
cg02086125_2	0.0287528	0.108546	0.0573625	quadratic	0.108546	False	False
cg21477262_2	1.32834e-08	0.277317	2.90659e-07	quadratic	0.277317	True	False
cg12159575_2	0.0273583	0.109508	0.0550098	quadratic	0.109508	False	False
cg18055456_2	0.899503	0.00628694	0.927779	quadratic	0.00628694	False	False
cg03172931_2	8.32656e-09	0.281032	1.97498e-07	quadratic	0.281032	True	False
cg24137216_2	0.0378175	0.103114	0.0721436	quadratic	0.103114	False	False
cg00248713_2	0.000608974	0.1694	0.00220299	quadratic	0.1694	True	False
cg23120601_2	0.76181	0.0150885	0.821717	quadratic	0.0150885	False	False
cg13611989_2	4.32768e-05	-0.201482	0.000240738	quadratic	0.201482	True	False
cg04444661_2	0.847074	-0.00960055	0.888195	quadratic	0.00960055	False	False
cg07045857_2	3.16756e-07	0.250479	4.03452e-06	quadratic	0.250479	True	False
cg27629776_2	1.55447e-05	0.212637	0.000102518	quadratic	0.212637	True	False
cg12562967_2	0.175777	-0.0673229	0.257745	quadratic	0.0673229	False	False
cg10612997_2	0.605234	0.0257278	0.691132	quadratic	0.0257278	False	False
cg05112574_2	0.823242	-0.01112	0.869898	quadratic	0.01112	False	False
cg11138719_2	0.74687	-0.0160672	0.809946	quadratic	0.0160672	False	False
cg21797500_2	0.0381314	0.102947	0.0726513	quadratic	0.102947	False	False
cg06508582_2	0.856285	-0.00901569	0.895364	quadratic	0.00901569	False	False
cg16590821_2	0.802142	-0.0124739	0.853462	quadratic	0.0124739	False	False
cg13610455_2	0.638131	-0.0234102	0.719664	quadratic	0.0234102	False	False
cg00110654_2	0.00051847	-0.171515	0.0019229	quadratic	0.171515	True	False
cg17453840_2	0.0971293	0.0824454	0.158265	quadratic	0.0824454	False	False
cg26749414_2	0.0015862	0.156268	0.00494756	quadratic	0.156268	True	False
cg19442138_2	0.0811213	-0.0866683	0.136282	quadratic	0.0866683	False	False
cg07333905_2	0.030155	-0.107618	0.0596848	quadratic	0.107618	False	False
cg05842815_2	1.15174e-06	0.238624	1.17881e-05	quadratic	0.238624	True	False
cg00184279_2	0.00205003	0.152575	0.00614837	quadratic	0.152575	True	False
cg10250580_2	3.39926e-05	0.204168	0.00019681	quadratic	0.204168	True	False
cg17852997_2	0.104146	-0.0807685	0.167736	quadratic	0.0807685	False	False
cg00598143_2	0.555325	-0.0293555	0.646962	quadratic	0.0293555	False	False
cg23319104_2	9.5723e-07	0.240361	1.01065e-05	quadratic	0.240361	True	False
cg03253616_2	0.000851617	0.164909	0.00292324	quadratic	0.164909	True	False
cg13157315_2	0.153619	-0.0709436	0.230954	quadratic	0.0709436	False	False
cg08743050_2	0.0378667	-0.103088	0.0722234	quadratic	0.103088	False	False
cg00497251_2	0.0188886	-0.116478	0.0402887	quadratic	0.116478	True	False
cg07865418_2	9.11264e-06	0.218229	6.57015e-05	quadratic	0.218229	True	False
cg17132070_2	0.898946	-0.00632197	0.927369	quadratic	0.00632197	False	False
cg17442155_2	0.00181953	0.154302	0.0055582	quadratic	0.154302	True	False
cg21243631_2	0.551644	-0.029629	0.643666	quadratic	0.029629	False	False
cg08576827_2	0.0125132	-0.123845	0.0284398	quadratic	0.123845	True	False
cg18923221_2	0.280203	0.0537197	0.376403	quadratic	0.0537197	False	False
cg20044410_2	0.793479	0.0130323	0.846696	quadratic	0.0130323	False	False
cg11531628_2	0.0142995	-0.121498	0.0318284	quadratic	0.121498	True	False
cg01401265_2	1.60174e-05	0.212319	0.00010509	quadratic	0.212319	True	False
cg03918756_2	0.251387	-0.0570536	0.344737	quadratic	0.0570536	False	False
cg11123595_2	0.641246	0.0231935	0.722333	quadratic	0.0231935	False	False
cg20658466_2	0.000206336	0.183184	0.000885539	quadratic	0.183184	True	False
cg17223748_2	0.358225	0.045714	0.458216	quadratic	0.045714	False	False
cg11230471_2	2.77343e-08	0.271346	5.36257e-07	quadratic	0.271346	True	False
cg01265068_2	0.342797	0.0472001	0.442371	quadratic	0.0472001	False	False
cg15626405_2	0.315526	0.0499353	0.413872	quadratic	0.0499353	False	False
cg24129820_2	0.0109498	-0.126155	0.0254104	quadratic	0.126155	True	False
cg09861115_2	0.135946	-0.0741268	0.208866	quadratic	0.0741268	False	False
cg20080039_2	0.0714559	-0.0895563	0.122641	quadratic	0.0895563	False	False
cg12724221_2	0.0324882	-0.106152	0.0635437	quadratic	0.106152	False	False
cg07445838_2	2.71528e-06	0.230394	2.40068e-05	quadratic	0.230394	True	False
cg00660843_2	0.769678	0.0145754	0.82801	quadratic	0.0145754	False	False
cg08809403_2	0.0257094	-0.110702	0.0522398	quadratic	0.110702	False	False
cg23411036_2	0.0180521	0.117307	0.038769	quadratic	0.117307	True	False
cg18832140_2	0.00649562	-0.134872	0.0163546	quadratic	0.134872	True	False
cg07281318_2	0.0644925	-0.0918416	0.112669	quadratic	0.0918416	False	False
cg20735954_2	1.59179e-05	0.212386	0.000104556	quadratic	0.212386	True	False
cg04894027_2	0.0412125	-0.101364	0.077512	quadratic	0.101364	False	False
cg01643250_2	0.0070383	0.133564	0.0175056	quadratic	0.133564	True	False
cg00424286_2	0.00104574	0.162103	0.00347822	quadratic	0.162103	True	False
cg09819635_2	0.0719142	0.0894124	0.12329	quadratic	0.0894124	False	False
cg26120680_2	0.912118	0.00549432	0.937055	quadratic	0.00549432	False	False
cg08303483_2	0.00047478	0.172662	0.00178468	quadratic	0.172662	True	False
cg10117361_2	4.89451e-08	0.266637	8.57095e-07	quadratic	0.266637	True	False
cg19103704_2	7.86524e-05	0.194681	0.000396357	quadratic	0.194681	True	False
cg11425349_2	0.0118463	0.124797	0.02716	quadratic	0.124797	True	False
cg17417191_2	0.00542167	-0.137777	0.0140269	quadratic	0.137777	True	False
cg11557463_2	0.00323282	-0.14581	0.00905111	quadratic	0.14581	True	False
cg03177231_2	0.0197506	0.115656	0.0418316	quadratic	0.115656	True	False
cg13340269_2	0.842621	-0.00988372	0.884796	quadratic	0.00988372	False	False
cg19537511_2	0.277783	-0.0539904	0.373802	quadratic	0.0539904	False	False
cg27147807_2	0.00556411	-0.137364	0.0143375	quadratic	0.137364	True	False
cg27478035_2	0.0182144	-0.117143	0.0390623	quadratic	0.117143	True	False
cg14329697_2	0.519099	0.0320883	0.61401	quadratic	0.0320883	False	False
cg07338058_2	0.0267897	-0.109913	0.0540525	quadratic	0.109913	False	False
cg00211630_2	4.68718e-07	0.246944	5.58732e-06	quadratic	0.246944	True	False
cg04680738_2	1.23296e-07	0.25878	1.84345e-06	quadratic	0.25878	True	False
cg03493123_2	0.0121832	0.12431	0.0278128	quadratic	0.12431	True	False
cg19425554_2	0.186801	-0.0656473	0.27077	quadratic	0.0656473	False	False
cg12818656_2	0.654456	0.022279	0.733577	quadratic	0.022279	False	False
cg01451489_2	0.0203882	0.115069	0.0429695	quadratic	0.115069	True	False
cg05851866_2	0.0398653	0.102043	0.0753973	quadratic	0.102043	False	False
cg12737876_2	0.255179	-0.0566002	0.348971	quadratic	0.0566002	False	False
cg27363280_2	1.24003e-08	0.277867	2.74893e-07	quadratic	0.277867	True	False
cg13679899_2	0.00607032	-0.135967	0.0154329	quadratic	0.135967	True	False
cg03421236_2	0.0428589	0.100558	0.0800835	quadratic	0.100558	False	False
cg17762168_2	0.0288565	-0.108476	0.0575334	quadratic	0.108476	False	False
cg03215160_2	3.41219e-07	0.249812	4.29348e-06	quadratic	0.249812	True	False
cg16574807_2	0.960557	0.00246196	0.971941	quadratic	0.00246196	False	False
cg06407137_2	0.028807	0.108509	0.0574522	quadratic	0.108509	False	False
cg19400780_2	0.787629	0.0134104	0.842165	quadratic	0.0134104	False	False
cg17412464_2	0.000842897	0.165049	0.00289808	quadratic	0.165049	True	False
cg00138497_2	0.905324	0.00592104	0.932108	quadratic	0.00592104	False	False
cg24995652_2	0.219268	-0.0610997	0.308631	quadratic	0.0610997	False	False
cg25130734_2	0.00128765	0.159213	0.00414802	quadratic	0.159213	True	False
cg21308020_2	0.207027	-0.062753	0.294505	quadratic	0.062753	False	False
cg23873315_2	0.316055	0.0498809	0.414426	quadratic	0.0498809	False	False
cg00944227_2	0.00301142	-0.146882	0.00852603	quadratic	0.146882	True	False
cg16063115_2	0.516862	-0.0322602	0.611958	quadratic	0.0322602	False	False
cg08838136_2	0.306863	0.0508364	0.404769	quadratic	0.0508364	False	False
cg12673453_2	0.877242	-0.00768966	0.91115	quadratic	0.00768966	False	False
cg02010152_2	0.00955671	0.128475	0.0226395	quadratic	0.128475	True	False
cg07724674_2	0.131805	-0.074918	0.203626	quadratic	0.074918	False	False
cg18699337_2	0.0861358	-0.0852785	0.143245	quadratic	0.0852785	False	False
cg02243437_2	0.364162	-0.0451528	0.464328	quadratic	0.0451528	False	False
cg11161011_2	0.0194789	-0.115912	0.0413432	quadratic	0.115912	True	False
cg11750851_2	0.26241	0.0557486	0.356938	quadratic	0.0557486	False	False
cg05986052_2	1.97063e-05	0.210106	0.000124981	quadratic	0.210106	True	False
cg01073765_2	0.51041	0.0327581	0.605958	quadratic	0.0327581	False	False
cg06949081_2	0.0238473	-0.112133	0.0490288	quadratic	0.112133	True	False
cg22568451_2	1.23474e-05	0.215066	8.46768e-05	quadratic	0.215066	True	False
cg21664909_2	0.641598	-0.023169	0.722646	quadratic	0.023169	False	False
cg03585053_2	4.81154e-06	0.22473	3.86405e-05	quadratic	0.22473	True	False
cg06933908_2	0.0336162	0.105475	0.0653966	quadratic	0.105475	False	False
cg00455467_2	0.552215	0.0295866	0.644201	quadratic	0.0295866	False	False
cg14428146_2	0.0574139	-0.0943831	0.102235	quadratic	0.0943831	False	False
cg10265365_2	0.00971285	0.128201	0.0229529	quadratic	0.128201	True	False
cg12757570_2	0.944748	-0.00345008	0.960646	quadratic	0.00345008	False	False
cg08176694_2	0.126571	-0.0759462	0.196953	quadratic	0.0759462	False	False
cg20314438_2	0.134806	-0.0743428	0.207406	quadratic	0.0743428	False	False
cg20096614_2	0.119201	0.0774516	0.187458	quadratic	0.0774516	False	False
cg06602009_2	0.465068	-0.0363556	0.563412	quadratic	0.0363556	False	False
cg17655320_2	1.80439e-06	0.234354	1.71227e-05	quadratic	0.234354	True	False
cg05892568_2	0.736796	0.0167307	0.80179	quadratic	0.0167307	False	False
cg20724168_2	2.72672e-10	0.3067	1.16875e-08	quadratic	0.3067	True	False
cg14517355_2	0.872307	-0.00800139	0.90747	quadratic	0.00800139	False	False
cg21024311_2	1.16294e-05	0.215694	8.05555e-05	quadratic	0.215694	True	False
cg11163571_2	0.55544	0.0293469	0.647063	quadratic	0.0293469	False	False
cg19244874_2	0.466867	-0.0362093	0.565096	quadratic	0.0362093	False	False
cg00940577_2	2.28124e-08	-0.272944	4.56177e-07	quadratic	0.272944	True	False
cg02450666_2	0.000451869	0.173303	0.00171194	quadratic	0.173303	True	False
cg03602880_2	0.55856	-0.0291158	0.649826	quadratic	0.0291158	False	False
cg11790551_2	0.0178085	0.117554	0.0383271	quadratic	0.117554	True	False
cg24087743_2	0.00095269	0.163382	0.00321486	quadratic	0.163382	True	False
cg03577486_2	3.36475e-06	0.228288	2.86837e-05	quadratic	0.228288	True	False
cg13358061_2	0.384068	0.0433118	0.484403	quadratic	0.0433118	False	False
cg00969288_2	1.21511e-06	0.238119	1.23256e-05	quadratic	0.238119	True	False
cg26862731_2	2.0871e-05	-0.209488	0.000131051	quadratic	0.209488	True	False
cg03374976_2	0.0118951	0.124726	0.0272547	quadratic	0.124726	True	False
cg23569415_2	0.0324598	-0.106169	0.0634984	quadratic	0.106169	False	False
cg20970752_2	0.0399077	0.102022	0.0754653	quadratic	0.102022	False	False
cg17179571_2	0.000451346	0.173318	0.00171024	quadratic	0.173318	True	False
cg05518283_2	0.0160822	-0.1194	0.0351504	quadratic	0.1194	True	False
cg10108237_2	0.323862	-0.0490836	0.422713	quadratic	0.0490836	False	False
cg06128688_2	0.520129	-0.0320094	0.614966	quadratic	0.0320094	False	False
cg01541600_2	1.08358e-07	0.259894	1.65511e-06	quadratic	0.259894	True	False
cg15593716_2	0.358456	-0.0456921	0.458451	quadratic	0.0456921	False	False
cg24933709_2	0.84934	-0.00945653	0.890004	quadratic	0.00945653	False	False
cg06718763_2	1.05498e-07	0.260124	1.61973e-06	quadratic	0.260124	True	False
cg16047868_2	0.00241923	0.150147	0.00708051	quadratic	0.150147	True	False
cg16380285_2	4.48426e-05	0.201084	0.000247868	quadratic	0.201084	True	False
cg04183804_2	0.00323249	0.145812	0.00905031	quadratic	0.145812	True	False
cg05279284_2	0.01638	-0.11907	0.0356981	quadratic	0.11907	True	False
cg10588211_2	0.738196	-0.0166383	0.80291	quadratic	0.0166383	False	False
cg07054668_2	1.16772e-06	0.238495	1.19236e-05	quadratic	0.238495	True	False
cg14591439_2	3.05009e-05	0.205362	0.000179918	quadratic	0.205362	True	False
cg07161061_2	0.00308137	0.146536	0.00869294	quadratic	0.146536	True	False
cg07177724_2	2.37346e-06	0.231705	2.14916e-05	quadratic	0.231705	True	False
cg25005374_2	0.998484	9.46098e-05	0.9989	quadratic	9.46098e-05	False	False
cg27370573_2	4.23925e-08	0.267837	7.61544e-07	quadratic	0.267837	True	False
cg01320540_2	6.53401e-05	0.196817	0.000339386	quadratic	0.196817	True	False
cg06906682_2	0.0520489	-0.0964885	0.094187	quadratic	0.0964885	False	False
cg26004810_2	0.918831	0.00507316	0.94182	quadratic	0.00507316	False	False
cg02970663_2	0.00350715	0.144571	0.00970042	quadratic	0.144571	True	False
cg10325536_2	0.00146969	-0.157351	0.00463745	quadratic	0.157351	True	False
cg27096255_2	0.892941	0.00669984	0.922939	quadratic	0.00669984	False	False
cg18760621_2	0.694916	-0.0195225	0.767662	quadratic	0.0195225	False	False
cg13898762_2	0.94477	-0.0034487	0.960652	quadratic	0.0034487	False	False
cg19311448_2	2.28033e-10	0.307975	1.00804e-08	quadratic	0.307975	True	False
cg12074728_2	0.0145333	0.12121	0.0322713	quadratic	0.12121	True	False
cg02113067_2	3.00369e-08	0.27069	5.72094e-07	quadratic	0.27069	True	False
cg10078415_2	0.474534	0.0355894	0.572482	quadratic	0.0355894	False	False
cg07571970_2	0.0403419	-0.101801	0.0761421	quadratic	0.101801	False	False
cg20382932_2	0.114816	0.078382	0.18173	quadratic	0.078382	False	False
cg05927190_2	0.549608	0.0297807	0.641822	quadratic	0.0297807	False	False
cg25016127_2	0.0515607	0.0966889	0.0934504	quadratic	0.0966889	False	False
cg16562445_2	0.000776152	-0.166163	0.00270286	quadratic	0.166163	True	False
cg27012424_2	0.00450792	-0.140691	0.0119995	quadratic	0.140691	True	False
cg18822719_2	8.8884e-13	0.344813	1.07441e-10	quadratic	0.344813	True	False
cg07763967_2	1.00737e-06	0.239883	1.05434e-05	quadratic	0.239883	True	False
cg00386460_2	1.30653e-05	0.214473	8.87412e-05	quadratic	0.214473	True	False
cg21609106_2	0.108823	0.0796998	0.173911	quadratic	0.0796998	False	False
cg15159060_2	8.85919e-09	0.280542	2.07808e-07	quadratic	0.280542	True	False
cg11871128_2	0.179631	-0.0667285	0.262249	quadratic	0.0667285	False	False
cg23709172_2	0.0772985	0.0877753	0.130898	quadratic	0.0877753	False	False
cg01900832_2	0.0880404	0.0847677	0.145859	quadratic	0.0847677	False	False
cg21044797_2	0.567161	-0.0284817	0.657572	quadratic	0.0284817	False	False
cg16148891_2	2.40507e-08	0.272513	4.76653e-07	quadratic	0.272513	True	False
cg22966060_2	0.316845	-0.0497996	0.415294	quadratic	0.0497996	False	False
cg07597892_2	8.04953e-10	0.298845	2.85542e-08	quadratic	0.298845	True	False
cg20361238_2	0.235014	-0.0590673	0.326477	quadratic	0.0590673	False	False
cg04902826_2	0.213336	-0.0618923	0.301806	quadratic	0.0618923	False	False
cg25922969_2	0.12033	0.0772163	0.188919	quadratic	0.0772163	False	False
cg16499607_2	0.23845	0.0586368	0.330331	quadratic	0.0586368	False	False
cg04195855_2	0.730214	0.0171658	0.796555	quadratic	0.0171658	False	False
cg11214362_2	0.00335922	-0.145228	0.00935245	quadratic	0.145228	True	False
cg11705954_2	2.92002e-06	0.229682	2.55011e-05	quadratic	0.229682	True	False
cg02253701_2	0.0499315	0.0973694	0.0909561	quadratic	0.0973694	False	False
cg14639567_2	3.05212e-09	0.288836	8.58477e-08	quadratic	0.288836	True	False
cg07029998_2	0.00974861	-0.128138	0.0230263	quadratic	0.128138	True	False
cg06872286_2	0.00131225	0.158948	0.00421411	quadratic	0.158948	True	False
cg24628394_2	0.0749197	0.0884867	0.127542	quadratic	0.0884867	False	False
cg05128992_2	0.464147	-0.0364306	0.56255	quadratic	0.0364306	False	False
cg26383057_2	0.000958666	0.163297	0.00323187	quadratic	0.163297	True	False
cg21805179_2	0.0176959	-0.11767	0.0381164	quadratic	0.11767	True	False
cg00074851_2	0.0255639	-0.110811	0.0519899	quadratic	0.110811	False	False
cg01162108_2	0.322598	-0.0492119	0.421392	quadratic	0.0492119	False	False
cg03196627_2	0.00593119	-0.13634	0.0151343	quadratic	0.13634	True	False
cg27567474_2	0.519714	0.0320412	0.614576	quadratic	0.0320412	False	False
cg11256297_2	0.0265393	-0.110093	0.0536281	quadratic	0.110093	False	False
cg10093103_2	0.725919	0.0174504	0.793063	quadratic	0.0174504	False	False
cg06700234_2	0.10821	0.0798378	0.173115	quadratic	0.0798378	False	False
cg17332091_2	0.818477	-0.0114249	0.866254	quadratic	0.0114249	False	False
cg08015590_2	0.926039	-0.00462128	0.947105	quadratic	0.00462128	False	False
cg27487959_2	4.25273e-05	-0.201678	0.000237299	quadratic	0.201678	True	False
cg09000469_2	4.38291e-05	0.20134	0.000243235	quadratic	0.20134	True	False
cg16126286_2	0.176014	-0.067286	0.258021	quadratic	0.067286	False	False
cg14872657_2	0.609447	-0.025428	0.694756	quadratic	0.025428	False	False
cg10984017_2	0.11677	-0.077964	0.184288	quadratic	0.077964	False	False
cg04923779_2	4.02689e-06	0.226508	3.33197e-05	quadratic	0.226508	True	False
cg13298538_2	0.0034006	0.145041	0.00944946	quadratic	0.145041	True	False
cg22788953_2	0.1579	0.0702148	0.236174	quadratic	0.0702148	False	False
cg13559099_2	0.3796	-0.0437198	0.479943	quadratic	0.0437198	False	False
cg26792900_2	0.327867	0.0486795	0.426956	quadratic	0.0486795	False	False
cg15248777_2	0.111206	0.0791692	0.177037	quadratic	0.0791692	False	False
cg12110395_2	0.00408627	0.14222	0.0110505	quadratic	0.14222	True	False
cg10419556_2	0.255394	-0.0565747	0.349207	quadratic	0.0565747	False	False
cg05018638_2	0.0134293	0.122607	0.0301808	quadratic	0.122607	True	False
cg26873754_2	0.262482	0.0557403	0.357013	quadratic	0.0557403	False	False
cg21229570_2	0.00210089	-0.152218	0.00627656	quadratic	0.152218	True	False
cg25423563_2	1.56024e-05	0.212598	0.000102819	quadratic	0.212598	True	False
cg06726155_2	0.698063	0.0193107	0.770271	quadratic	0.0193107	False	False
cg08821738_2	0.667995	0.0213494	0.745028	quadratic	0.0213494	False	False
cg23702028_2	0.00095391	0.163365	0.00321812	quadratic	0.163365	True	False
cg18971054_2	2.04806e-06	0.233134	1.90131e-05	quadratic	0.233134	True	False
cg23517605_2	6.18398e-07	0.244412	7.03868e-06	quadratic	0.244412	True	False
cg07034632_2	0.0778912	-0.0876008	0.13172	quadratic	0.0876008	False	False
cg13015440_2	0.0269188	-0.10982	0.0542744	quadratic	0.10982	False	False
cg22706866_2	0.238969	0.0585721	0.330885	quadratic	0.0585721	False	False
cg27405791_2	0.703002	-0.018979	0.774341	quadratic	0.018979	False	False
cg18527669_2	0.0799745	-0.0869959	0.134687	quadratic	0.0869959	False	False
cg26541516_2	0.357732	-0.0457608	0.457709	quadratic	0.0457608	False	False
cg05842548_2	0.000458216	0.173123	0.00173221	quadratic	0.173123	True	False
cg02869156_2	8.53323e-09	0.280839	2.01437e-07	quadratic	0.280839	True	False
cg10546890_2	0.232108	0.059435	0.323208	quadratic	0.059435	False	False
cg14207967_2	4.88953e-05	-0.200111	0.000266204	quadratic	0.200111	True	False
cg03791450_2	0.0991664	-0.0819489	0.161042	quadratic	0.0819489	False	False
cg09106198_2	6.17547e-06	0.222212	4.75831e-05	quadratic	0.222212	True	False
cg19101566_2	0.00479046	0.139737	0.0126359	quadratic	0.139737	True	False
cg01831767_2	0.00347705	0.144702	0.00963088	quadratic	0.144702	True	False
cg21628200_2	0.63519	-0.0236153	0.717093	quadratic	0.0236153	False	False
cg22969950_2	0.000843827	0.165034	0.00290062	quadratic	0.165034	True	False
cg15339994_2	0.0352102	0.104551	0.0679685	quadratic	0.104551	False	False
cg12244581_2	0.739143	0.0165759	0.803678	quadratic	0.0165759	False	False
cg11724970_2	0.00239849	0.150274	0.00702968	quadratic	0.150274	True	False
cg26986147_2	0.127877	0.0756868	0.198586	quadratic	0.0756868	False	False
cg11814446_2	0.0626972	-0.0924635	0.110042	quadratic	0.0924635	False	False
cg08943045_2	0.318154	-0.0496652	0.416671	quadratic	0.0496652	False	False
cg03564727_2	0.00511833	0.138692	0.0133538	quadratic	0.138692	True	False
cg17192511_2	0.000682187	0.167892	0.00242493	quadratic	0.167892	True	False
cg26256793_2	0.0146068	-0.121121	0.0324074	quadratic	0.121121	True	False
cg04423166_2	0.000220176	-0.182385	0.000935624	quadratic	0.182385	True	False
cg25839663_2	1.68554e-08	0.275401	3.55356e-07	quadratic	0.275401	True	False
cg09041644_2	1.40219e-05	0.213728	9.41715e-05	quadratic	0.213728	True	False
cg13055385_2	5.83713e-09	0.283822	1.47409e-07	quadratic	0.283822	True	False
cg03745491_2	0.00624402	0.135511	0.0158083	quadratic	0.135511	True	False
cg09331409_2	0.21541	0.0616134	0.304191	quadratic	0.0616134	False	False
cg25161429_2	0.00805682	0.131336	0.0196055	quadratic	0.131336	True	False
cg27572731_2	0.000101296	0.19173	0.000488895	quadratic	0.19173	True	False
cg09902061_2	0.000295075	-0.178739	0.00119684	quadratic	0.178739	True	False
cg08763102_2	0.0974681	0.0823623	0.15872	quadratic	0.0823623	False	False
cg00345425_2	0.0873871	0.0849419	0.144961	quadratic	0.0849419	False	False
cg04255616_2	0.0988961	-0.0820143	0.160678	quadratic	0.0820143	False	False
cg12170649_2	0.862526	-0.00862021	0.900166	quadratic	0.00862021	False	False
cg20515900_2	0.288871	-0.0527628	0.385657	quadratic	0.0527628	False	False
cg14286869_2	6.17222e-06	-0.222218	4.75635e-05	quadratic	0.222218	True	False
cg05927274_2	7.3631e-07	0.242802	8.13629e-06	quadratic	0.242802	True	False
cg02820040_2	0.0644522	0.0918554	0.112614	quadratic	0.0918554	False	False
cg01099590_2	0.0151901	-0.120423	0.0335055	quadratic	0.120423	True	False
cg02186441_2	0.0405242	-0.101708	0.0764334	quadratic	0.101708	False	False
cg10685559_2	0.929078	-0.00443091	0.949239	quadratic	0.00443091	False	False
cg24248486_2	0.812501	-0.0118081	0.86164	quadratic	0.0118081	False	False
cg09269090_2	0.0538277	-0.0957712	0.096864	quadratic	0.0957712	False	False
cg23747646_2	0.0448334	0.0996261	0.0831432	quadratic	0.0996261	False	False
cg12390081_2	0.176001	0.0672881	0.258007	quadratic	0.0672881	False	False
cg19903229_2	0.000213508	0.182764	0.000911437	quadratic	0.182764	True	False
cg11531932_2	0.00553644	-0.137443	0.014278	quadratic	0.137443	True	False
cg07466437_2	0.00199318	-0.152984	0.00600371	quadratic	0.152984	True	False
cg01997606_2	1.36494e-14	0.369646	3.68737e-12	quadratic	0.369646	True	False
cg03826642_2	0.0144233	0.121345	0.0320649	quadratic	0.121345	True	False
cg14838972_2	0.0249338	0.111287	0.0509153	quadratic	0.111287	False	False
cg21326301_2	0.0369786	-0.103567	0.0708108	quadratic	0.103567	False	False
cg08232905_2	0.0860684	0.0852967	0.143157	quadratic	0.0852967	False	False
cg19953646_2	0.000230328	0.181829	0.000971866	quadratic	0.181829	True	False
cg09040942_2	0.0186589	0.116702	0.0398711	quadratic	0.116702	True	False
cg11634198_2	4.09665e-06	0.226337	3.37975e-05	quadratic	0.226337	True	False
cg08886267_2	0.328804	-0.0485854	0.427943	quadratic	0.0485854	False	False
cg23795178_2	0.199902	-0.063748	0.286229	quadratic	0.063748	False	False
cg07165459_2	0.398968	-0.0419714	0.499162	quadratic	0.0419714	False	False
cg27088726_2	0.000101133	0.191749	0.000488255	quadratic	0.191749	True	False
cg17046823_2	0.0092029	0.129112	0.0219307	quadratic	0.129112	True	False
cg24307229_2	9.56376e-05	0.192404	0.000466344	quadratic	0.192404	True	False
cg10102762_2	0.0517412	-0.0966146	0.0937263	quadratic	0.0966146	False	False
cg25479788_2	0.432379	0.0390708	0.531954	quadratic	0.0390708	False	False
cg13571540_2	0.392788	-0.0425237	0.493094	quadratic	0.0425237	False	False
cg07258838_2	0.453811	0.0372781	0.552623	quadratic	0.0372781	False	False
cg07164659_2	0.303976	0.0511404	0.401727	quadratic	0.0511404	False	False
cg01786216_2	0.0272415	0.109591	0.0548187	quadratic	0.109591	False	False
cg17330176_2	0.00864562	0.130161	0.0207987	quadratic	0.130161	True	False
cg06952310_2	2.42329e-12	0.338508	2.44303e-10	quadratic	0.338508	True	False
cg17940694_2	2.15195e-11	0.324263	1.4523e-09	quadratic	0.324263	True	False
cg24463509_2	7.8785e-08	0.262621	1.27372e-06	quadratic	0.262621	True	False
cg02509745_2	0.0581013	0.0941253	0.103246	quadratic	0.0941253	False	False
cg03164052_2	0.00163408	0.155844	0.00507392	quadratic	0.155844	True	False
cg23892626_2	0.666751	-0.0214345	0.743979	quadratic	0.0214345	False	False
cg07400751_2	0.000116024	0.190128	0.000547642	quadratic	0.190128	True	False
cg02889664_2	0.147419	-0.0720268	0.223273	quadratic	0.0720268	False	False
cg03254146_2	0.00652767	0.134792	0.0164236	quadratic	0.134792	True	False
cg09025625_2	0.00221101	-0.151471	0.00655633	quadratic	0.151471	True	False
cg00241432_2	0.0131393	0.12299	0.0296313	quadratic	0.12299	True	False
cg06500727_2	0.0903427	-0.0841619	0.149038	quadratic	0.0841619	False	False
cg20654462_2	0.326599	0.048807	0.425617	quadratic	0.048807	False	False
cg05358848_2	0.0308446	0.107175	0.0608336	quadratic	0.107175	False	False
cg06042673_2	0.000723922	0.167098	0.00254927	quadratic	0.167098	True	False
cg17586256_2	0.0731164	0.0890384	0.125012	quadratic	0.0890384	False	False
cg06469542_2	0.0663942	0.0911981	0.115405	quadratic	0.0911981	False	False
cg19925445_2	0.58851	-0.0269274	0.676537	quadratic	0.0269274	False	False
cg15914589_2	0.574144	-0.0279704	0.663868	quadratic	0.0279704	False	False
cg10944437_2	0.589352	-0.0268666	0.67728	quadratic	0.0268666	False	False
cg03504245_2	0.533026	0.0310267	0.626754	quadratic	0.0310267	False	False
cg22754206_2	2.82001e-06	0.230024	2.47798e-05	quadratic	0.230024	True	False
cg22937444_2	0.000132782	0.188523	0.000612927	quadratic	0.188523	True	False
cg26924209_2	0.0314545	-0.10679	0.0618345	quadratic	0.10679	False	False
cg27469199_2	0.0547283	-0.0954155	0.0982356	quadratic	0.0954155	False	False
cg08022244_2	0.24622	-0.0576789	0.338929	quadratic	0.0576789	False	False
cg04899446_2	0.00459203	0.140401	0.0121882	quadratic	0.140401	True	False
cg25956106_2	0.000351523	0.176526	0.00138595	quadratic	0.176526	True	False
cg14644001_2	0.882479	-0.00735912	0.915083	quadratic	0.00735912	False	False
cg13730905_2	0.0539008	-0.0957421	0.0969714	quadratic	0.0957421	False	False
cg17449333_2	2.68605e-05	0.206753	0.000161737	quadratic	0.206753	True	False
cg25050565_2	2.31055e-12	0.338811	2.34743e-10	quadratic	0.338811	True	False
cg10960118_2	0.35351	0.0461638	0.453337	quadratic	0.0461638	False	False
cg00901878_2	7.44673e-05	0.195314	0.000378614	quadratic	0.195314	True	False
cg09949429_2	0.729279	-0.0172277	0.795779	quadratic	0.0172277	False	False
cg02455392_2	4.63571e-06	0.225103	3.74704e-05	quadratic	0.225103	True	False
cg22812331_2	0.724651	0.0175346	0.792012	quadratic	0.0175346	False	False
cg25070480_2	0.186436	-0.0657016	0.270321	quadratic	0.0657016	False	False
cg04902327_2	5.47979e-08	0.26569	9.41256e-07	quadratic	0.26569	True	False
cg10600883_2	0.498121	0.0337157	0.594594	quadratic	0.0337157	False	False
cg21733130_2	0.117947	-0.0777148	0.185831	quadratic	0.0777148	False	False
cg11320690_2	0.148704	-0.0717995	0.224862	quadratic	0.0717995	False	False
cg14354806_2	0.107227	0.0800603	0.171815	quadratic	0.0800603	False	False
cg15928900_2	0.0234917	-0.112417	0.0484083	quadratic	0.112417	True	False
cg02868222_2	1.30649e-05	0.214473	8.87412e-05	quadratic	0.214473	True	False
cg17780092_2	0.0713744	0.089582	0.122531	quadratic	0.089582	False	False
cg12094808_2	0.788452	0.0133572	0.842762	quadratic	0.0133572	False	False
cg13981078_2	7.00358e-06	0.220932	5.28391e-05	quadratic	0.220932	True	False
cg01296694_2	0.909127	-0.00568212	0.93487	quadratic	0.00568212	False	False
cg22091110_2	0.287071	-0.0529599	0.383729	quadratic	0.0529599	False	False
cg03609148_2	0.0316983	-0.106638	0.0622427	quadratic	0.106638	False	False
cg17522953_2	0.563878	0.0287232	0.654634	quadratic	0.0287232	False	False
cg10248981_2	0.0920335	0.0837249	0.151361	quadratic	0.0837249	False	False
cg05837235_2	0.222675	-0.0606514	0.31248	quadratic	0.0606514	False	False
cg02776148_2	0.00177691	0.154643	0.00544782	quadratic	0.154643	True	False
cg14548858_2	0.000348306	0.176643	0.00137521	quadratic	0.176643	True	False
cg16623943_2	0.978405	-0.00134754	0.984743	quadratic	0.00134754	False	False
cg07197642_2	0.000680973	-0.167916	0.00242138	quadratic	0.167916	True	False
cg24983716_2	0.00667744	0.134423	0.016744	quadratic	0.134423	True	False
cg12244991_2	0.437022	0.0386782	0.536436	quadratic	0.0386782	False	False
cg13727957_2	0.0162607	0.119201	0.0354808	quadratic	0.119201	True	False
cg02633229_2	0.0780252	-0.0875615	0.131915	quadratic	0.0875615	False	False
cg19166626_2	0.0238996	-0.112092	0.0491227	quadratic	0.112092	True	False
cg10881110_2	6.7007e-08	0.263995	1.11122e-06	quadratic	0.263995	True	False
cg06131755_2	0.0977308	-0.082298	0.159073	quadratic	0.082298	False	False
cg20925955_2	0.364196	0.0451497	0.464354	quadratic	0.0451497	False	False
cg08064573_2	0.21413	-0.0617853	0.302744	quadratic	0.0617853	False	False
cg02178774_2	0.480867	-0.0350814	0.578517	quadratic	0.0350814	False	False
cg17173975_2	0.538926	0.0305812	0.632121	quadratic	0.0305812	False	False
cg27452922_2	0.0256524	0.110745	0.0521429	quadratic	0.110745	False	False
cg18721137_2	0.00213061	-0.152013	0.00635299	quadratic	0.152013	True	False
cg20674577_2	0.750355	-0.0158384	0.812673	quadratic	0.0158384	False	False
cg09022921_2	2.82684e-05	0.206195	0.000168845	quadratic	0.206195	True	False
cg13973180_2	0.000159147	0.186347	0.000713075	quadratic	0.186347	True	False
cg00358611_2	0.356345	-0.0458929	0.456274	quadratic	0.0458929	False	False
cg07933092_2	0.0131833	-0.122932	0.0297144	quadratic	0.122932	True	False
cg00749520_2	0.919059	-0.00505881	0.941997	quadratic	0.00505881	False	False
cg20440718_2	0.021362	0.114201	0.0447009	quadratic	0.114201	True	False
cg13520026_2	0.000540683	0.170966	0.00199217	quadratic	0.170966	True	False
cg15773230_2	1.96906e-06	0.233513	1.84096e-05	quadratic	0.233513	True	False
cg16846503_2	0.0192378	0.116141	0.0409127	quadratic	0.116141	True	False
cg17297653_2	0.0269496	-0.109798	0.0543256	quadratic	0.109798	False	False
cg26480584_2	0.0340477	0.105222	0.0660927	quadratic	0.105222	False	False
cg10066151_2	0.00169312	-0.155336	0.00523005	quadratic	0.155336	True	False
cg00211496_2	2.09042e-05	0.209471	0.000131219	quadratic	0.209471	True	False
cg02663909_2	0.00990503	0.127868	0.0233411	quadratic	0.127868	True	False
cg11262850_2	0.0116467	0.125092	0.0267706	quadratic	0.125092	True	False
cg19503640_2	0.312655	0.0502321	0.410833	quadratic	0.0502321	False	False
cg19476597_2	0.460853	-0.0366995	0.559349	quadratic	0.0366995	False	False
cg20379725_2	0.00461346	-0.140328	0.0122369	quadratic	0.140328	True	False
cg21828173_2	2.25582e-08	0.273036	4.52031e-07	quadratic	0.273036	True	False
cg21293846_2	0.000173313	0.185314	0.000765955	quadratic	0.185314	True	False
cg12375960_2	0.0014666	-0.157381	0.0046291	quadratic	0.157381	True	False
cg16916914_2	0.00890679	-0.129662	0.0213275	quadratic	0.129662	True	False
cg10187703_2	0.000897278	0.1642	0.00305553	quadratic	0.1642	True	False
cg09269103_2	0.283723	0.0533287	0.380128	quadratic	0.0533287	False	False
cg02293410_2	0.118545	0.0775891	0.186611	quadratic	0.0775891	False	False
cg14528916_2	4.12419e-08	0.268066	7.44592e-07	quadratic	0.268066	True	False
cg00917893_2	0.0913103	-0.083911	0.150366	quadratic	0.083911	False	False
cg07021810_2	0.000393045	0.1751	0.00152317	quadratic	0.1751	True	False
cg11075451_2	0.630151	-0.0239676	0.712796	quadratic	0.0239676	False	False
cg19399285_2	0.0780377	0.0875578	0.131929	quadratic	0.0875578	False	False
cg19053358_2	0.0127508	-0.123516	0.0288905	quadratic	0.123516	True	False
cg00943985_2	2.03933e-05	0.209737	0.000128555	quadratic	0.209737	True	False
cg07920930_2	0.000961475	0.163257	0.00323971	quadratic	0.163257	True	False
cg24508561_2	0.519002	-0.0320958	0.613927	quadratic	0.0320958	False	False
cg27044158_2	0.0276435	0.109308	0.0554919	quadratic	0.109308	False	False
cg06190216_2	0.000686829	0.167802	0.0024389	quadratic	0.167802	True	False
cg18959052_2	0.00471072	-0.140001	0.0124561	quadratic	0.140001	True	False
cg10251229_2	0.812607	0.0118013	0.861723	quadratic	0.0118013	False	False
cg01802009_2	0.0311134	-0.107004	0.061279	quadratic	0.107004	False	False
cg10635722_2	0.0265501	0.110086	0.0536465	quadratic	0.110086	False	False
cg07277618_2	0.500967	-0.0334928	0.597186	quadratic	0.0334928	False	False
cg02477838_2	0.000864102	0.164712	0.00295948	quadratic	0.164712	True	False
cg09404516_2	0.370881	0.0445246	0.471172	quadratic	0.0445246	False	False
cg10958402_2	0.00854169	-0.130363	0.0205846	quadratic	0.130363	True	False
cg23466118_2	5.46668e-07	0.245542	6.34679e-06	quadratic	0.245542	True	False
cg09604414_2	0.161251	0.0696546	0.240287	quadratic	0.0696546	False	False
cg00178850_2	0.525015	-0.0316356	0.619466	quadratic	0.0316356	False	False
cg21100497_2	0.201724	-0.0634912	0.288366	quadratic	0.0634912	False	False
cg20818191_2	0.992547	0.000465039	0.994797	quadratic	0.000465039	False	False
cg00737264_2	0.0234385	0.11246	0.0483193	quadratic	0.11246	True	False
cg06828938_2	3.06655e-06	0.229202	2.65619e-05	quadratic	0.229202	True	False
cg24479820_2	0.099029	0.0819821	0.160855	quadratic	0.0819821	False	False
cg27618369_2	0.000166614	0.185792	0.00074112	quadratic	0.185792	True	False
cg09398200_2	0.815146	0.0116384	0.863656	quadratic	0.0116384	False	False
cg05224705_2	0.248073	-0.0574535	0.341024	quadratic	0.0574535	False	False
cg20254353_2	0.00680024	-0.134126	0.0170071	quadratic	0.134126	True	False
cg26218823_2	0.00109072	0.161522	0.00360309	quadratic	0.161522	True	False
cg24282845_2	1.29477e-07	0.258356	1.91943e-06	quadratic	0.258356	True	False
cg19353326_2	6.55297e-05	0.196784	0.000340174	quadratic	0.196784	True	False
cg02967125_2	1.09129e-06	0.239132	1.12582e-05	quadratic	0.239132	True	False
cg15642666_2	1.05497e-07	0.260124	1.61973e-06	quadratic	0.260124	True	False
cg25338254_2	0.622786	-0.0244847	0.706341	quadratic	0.0244847	False	False
cg26940328_2	2.54753e-08	0.272042	4.99757e-07	quadratic	0.272042	True	False
cg02056921_2	0.262148	-0.0557793	0.356653	quadratic	0.0557793	False	False
cg01902036_2	0.0971756	-0.0824341	0.158326	quadratic	0.0824341	False	False
cg26050864_2	0.286716	-0.0529988	0.383349	quadratic	0.0529988	False	False
cg15505412_2	0.0020954	-0.152256	0.00626269	quadratic	0.152256	True	False
cg21057643_2	3.5782e-05	0.2036	0.000205442	quadratic	0.2036	True	False
cg00898486_2	0.000172133	0.185397	0.000761631	quadratic	0.185397	True	False
cg20778199_2	0.0105848	-0.126737	0.0246841	quadratic	0.126737	True	False
cg21909751_2	0.00833725	0.130767	0.0201739	quadratic	0.130767	True	False
cg08898873_2	0.00600984	-0.136128	0.0153033	quadratic	0.136128	True	False
cg10562538_2	0.000305222	0.178314	0.00123121	quadratic	0.178314	True	False
cg11390445_2	0.455797	-0.0371144	0.554574	quadratic	0.0371144	False	False
cg14420670_2	0.000291475	-0.178894	0.0011846	quadratic	0.178894	True	False
cg20894110_2	3.60829e-08	-0.269176	6.66056e-07	quadratic	0.269176	True	False
cg00917181_2	4.44505e-07	0.247426	5.34821e-06	quadratic	0.247426	True	False
cg11876492_2	0.000737331	0.166852	0.00258832	quadratic	0.166852	True	False
cg04152326_2	0.149688	0.0716265	0.226074	quadratic	0.0716265	False	False
cg24255209_2	8.21442e-06	0.219298	6.0293e-05	quadratic	0.219298	True	False
cg01001472_2	0.799383	-0.0126516	0.851308	quadratic	0.0126516	False	False
cg24904788_2	0.334474	-0.0480196	0.433796	quadratic	0.0480196	False	False
cg05586457_2	6.16871e-07	-0.244434	7.02469e-06	quadratic	0.244434	True	False
cg21558545_2	0.0693892	-0.0902148	0.119703	quadratic	0.0902148	False	False
cg25418309_2	6.50015e-06	-0.221692	4.96515e-05	quadratic	0.221692	True	False
cg08704302_2	3.81805e-05	0.20288	0.000216887	quadratic	0.20288	True	False
cg24449014_2	0.00635156	-0.135235	0.0160421	quadratic	0.135235	True	False
cg15733917_2	0.000100449	-0.191829	0.000485596	quadratic	0.191829	True	False
cg23259607_2	0.00598584	-0.136192	0.0152498	quadratic	0.136192	True	False
cg08619712_2	0.00113439	0.160979	0.00372488	quadratic	0.160979	True	False
cg04951822_2	0.175727	0.0673307	0.257685	quadratic	0.0673307	False	False
cg08664568_2	0.000976979	0.163038	0.0032838	quadratic	0.163038	True	False
cg19756497_2	0.498258	0.0337049	0.594709	quadratic	0.0337049	False	False
cg00449930_2	2.59784e-07	0.252248	3.41942e-06	quadratic	0.252248	True	False
cg21562035_2	0.000468692	0.172829	0.0017653	quadratic	0.172829	True	False
cg02272334_2	6.60165e-06	0.221534	5.03096e-05	quadratic	0.221534	True	False
cg08985968_2	0.00922963	0.129063	0.0219834	quadratic	0.129063	True	False
cg01596520_2	0.0669751	0.0910046	0.116233	quadratic	0.0910046	False	False
cg24002003_2	0.443597	-0.0381263	0.542814	quadratic	0.0381263	False	False
cg17454263_2	0.00776864	-0.13194	0.0190181	quadratic	0.13194	True	False
cg01825148_2	0.0405388	-0.101701	0.0764555	quadratic	0.101701	False	False
cg11885407_2	0.163317	0.0693137	0.242763	quadratic	0.0693137	False	False
cg01936142_2	0.0122997	0.124145	0.0280331	quadratic	0.124145	True	False
cg04093671_2	0.423094	0.0398633	0.523041	quadratic	0.0398633	False	False
cg14285150_2	0.00384174	-0.143173	0.0104847	quadratic	0.143173	True	False
cg02850689_2	0.00264474	0.148826	0.00763966	quadratic	0.148826	True	False
cg03213352_2	0.737495	-0.0166846	0.802331	quadratic	0.0166846	False	False
cg00690400_2	0.395464	-0.0422839	0.495737	quadratic	0.0422839	False	False
cg01923312_2	0.93191	-0.00425349	0.951341	quadratic	0.00425349	False	False
cg19930943_2	0.0508061	-0.0970018	0.0923215	quadratic	0.0970018	False	False
cg21996227_2	3.70543e-07	-0.249071	4.59267e-06	quadratic	0.249071	True	False
cg20495819_2	0.330745	0.048391	0.429983	quadratic	0.048391	False	False
cg05024143_2	0.000333251	0.177204	0.00132479	quadratic	0.177204	True	False
cg17408686_2	0.164017	-0.0691988	0.243612	quadratic	0.0691988	False	False
cg10755077_2	0.00259677	-0.149098	0.00752067	quadratic	0.149098	True	False
cg26669159_2	0.00282451	0.147844	0.00807639	quadratic	0.147844	True	False
cg09745336_2	0.309238	0.0505876	0.407255	quadratic	0.0505876	False	False
cg00121884_2	0.400029	0.0418772	0.500226	quadratic	0.0418772	False	False
cg11734948_2	0.0113396	-0.125553	0.0261759	quadratic	0.125553	True	False
cg08976717_2	0.0109527	-0.126151	0.0254165	quadratic	0.126151	True	False
cg25116615_2	0.0557464	0.0950193	0.0997507	quadratic	0.0950193	False	False
cg16853102_2	5.82865e-05	0.198121	0.000308626	quadratic	0.198121	True	False
cg04140932_2	8.87445e-06	0.218502	6.42912e-05	quadratic	0.218502	True	False
cg02327465_2	0.0495513	-0.0975308	0.0903793	quadratic	0.0975308	False	False
cg02925840_2	0.0205228	0.114947	0.0432063	quadratic	0.114947	True	False
cg25961579_2	0.00830496	-0.130832	0.0201079	quadratic	0.130832	True	False
cg03853586_2	0.302361	-0.0513112	0.399986	quadratic	0.0513112	False	False
cg00899463_2	0.000751561	0.166596	0.00263052	quadratic	0.166596	True	False
cg04308657_2	0.000265342	-0.18007	0.00109443	quadratic	0.18007	True	False
cg13599271_2	0.0252751	-0.111028	0.0515001	quadratic	0.111028	False	False
cg06404340_2	1.45512e-05	0.213337	9.70915e-05	quadratic	0.213337	True	False
cg02586883_2	0.0123574	-0.124063	0.0281382	quadratic	0.124063	True	False
cg12850036_2	0.797139	0.0127962	0.849529	quadratic	0.0127962	False	False
cg10147027_2	0.0100152	-0.12768	0.023559	quadratic	0.12768	True	False
cg23545906_2	4.19563e-08	0.267923	7.55224e-07	quadratic	0.267923	True	False
cg06388006_2	0.0195439	0.11585	0.0414602	quadratic	0.11585	True	False
cg18104149_2	2.4438e-10	0.307482	1.06629e-08	quadratic	0.307482	True	False
cg00197322_2	0.000727674	0.167029	0.00256022	quadratic	0.167029	True	False
cg15615638_2	2.92331e-07	0.251197	3.77519e-06	quadratic	0.251197	True	False
cg08135220_2	0.00100067	-0.162709	0.003351	quadratic	0.162709	True	False
cg06986734_2	0.000579755	0.170049	0.00211355	quadratic	0.170049	True	False
cg06549607_2	0.000518591	0.171512	0.00192327	quadratic	0.171512	True	False
cg16105558_2	0.249447	-0.0572873	0.342537	quadratic	0.0572873	False	False
cg17520176_2	0.423932	-0.0397914	0.523857	quadratic	0.0397914	False	False
cg14985548_2	1.68549e-05	0.211777	0.000109684	quadratic	0.211777	True	False
cg22599563_2	0.0666655	-0.0911076	0.115797	quadratic	0.0911076	False	False
cg21794941_2	1.39673e-06	0.2368	1.38343e-05	quadratic	0.2368	True	False
cg20810082_2	1.07295e-05	0.216534	7.53711e-05	quadratic	0.216534	True	False
cg15211734_2	5.2897e-06	0.223778	4.18007e-05	quadratic	0.223778	True	False
cg26894259_2	0.36533	-0.0450432	0.465497	quadratic	0.0450432	False	False
cg07118262_2	0.386495	0.0430913	0.48682	quadratic	0.0430913	False	False
cg16957163_2	4.1298e-07	0.248092	5.03195e-06	quadratic	0.248092	True	False
cg14104172_2	0.562848	-0.0287991	0.65369	quadratic	0.0287991	False	False
cg10189593_2	0.853872	0.00916882	0.8935	quadratic	0.00916882	False	False
cg09612655_2	0.38442	0.0432797	0.484742	quadratic	0.0432797	False	False
cg18397023_2	0.696949	0.0193857	0.769405	quadratic	0.0193857	False	False
cg03478540_2	0.0559337	-0.0949471	0.100028	quadratic	0.0949471	False	False
cg23678364_2	2.6405e-08	0.271749	5.15487e-07	quadratic	0.271749	True	False
cg14095593_2	1.81753e-06	0.234284	1.72292e-05	quadratic	0.234284	True	False
cg07838495_2	0.192887	0.0647533	0.277995	quadratic	0.0647533	False	False
cg17393321_2	0.00265383	0.148775	0.00766109	quadratic	0.148775	True	False
cg23601030_2	0.0583049	-0.0940494	0.10355	quadratic	0.0940494	False	False
cg17610790_2	0.541436	0.0303924	0.634407	quadratic	0.0303924	False	False
cg04085771_2	0.0286238	0.108633	0.0571503	quadratic	0.108633	False	False
cg06024796_2	0.759639	0.0152304	0.819994	quadratic	0.0152304	False	False
cg04999352_2	0.609386	-0.0254323	0.694706	quadratic	0.0254323	False	False
cg16611895_2	0.0375488	0.103258	0.0717264	quadratic	0.103258	False	False
cg05757007_2	5.50011e-05	-0.198781	0.000293945	quadratic	0.198781	True	False
cg13035046_2	2.27683e-05	0.208549	0.000140919	quadratic	0.208549	True	False
cg02636497_2	0.576235	-0.0278178	0.665666	quadratic	0.0278178	False	False
cg05299185_2	0.0255349	-0.110833	0.0519419	quadratic	0.110833	False	False
cg04391135_2	4.38441e-14	0.362922	9.51199e-12	quadratic	0.362922	True	False
cg05901765_2	0.569472	0.0283121	0.659645	quadratic	0.0283121	False	False
cg12225651_2	0.480041	-0.0351475	0.577769	quadratic	0.0351475	False	False
cg01010517_2	0.128185	0.0756258	0.198978	quadratic	0.0756258	False	False
cg05913684_2	0.866635	-0.00836006	0.903208	quadratic	0.00836006	False	False
cg10040821_2	0.00206207	-0.15249	0.00617892	quadratic	0.15249	True	False
cg16697896_2	0.164997	0.0690387	0.244779	quadratic	0.0690387	False	False
cg14018690_2	0.212369	0.062023	0.30066	quadratic	0.062023	False	False
cg06215798_2	0.146203	0.0722434	0.22174	quadratic	0.0722434	False	False
cg07211472_2	0.00420238	-0.141785	0.0113129	quadratic	0.141785	True	False
cg13214121_2	0.145716	-0.0723305	0.221128	quadratic	0.0723305	False	False
cg03495030_2	0.187431	0.0655538	0.271531	quadratic	0.0655538	False	False
cg04737350_2	7.82476e-07	-0.242239	8.56082e-06	quadratic	0.242239	True	False
cg17193961_2	0.0724065	-0.0892586	0.123999	quadratic	0.0892586	False	False
cg27233566_2	0.000798434	-0.165781	0.00276871	quadratic	0.165781	True	False
cg03813151_2	0.0804806	-0.0868508	0.135406	quadratic	0.0868508	False	False
cg18953280_2	0.432909	-0.0390258	0.532474	quadratic	0.0390258	False	False
cg09233191_2	0.000562885	0.170437	0.00206174	quadratic	0.170437	True	False
cg23542436_2	0.40446	-0.041485	0.504687	quadratic	0.041485	False	False
cg01724011_2	0.00395605	0.142721	0.0107512	quadratic	0.142721	True	False
cg00741700_2	0.798141	0.0127316	0.850291	quadratic	0.0127316	False	False
cg12074090_2	1.52542e-05	0.212837	0.000100967	quadratic	0.212837	True	False
cg17681034_2	0.00220223	-0.151529	0.00653469	quadratic	0.151529	True	False
cg03850730_2	1.55238e-05	0.212652	0.000102398	quadratic	0.212652	True	False
cg21196659_2	0.132826	0.0747213	0.20491	quadratic	0.0747213	False	False
cg18288069_2	0.113493	-0.0786682	0.18004	quadratic	0.0786682	False	False
cg02951552_2	0.403232	-0.0415935	0.503433	quadratic	0.0415935	False	False
cg21864248_2	0.575351	-0.0278823	0.664924	quadratic	0.0278823	False	False
cg01213573_2	2.46427e-05	0.207691	0.00015051	quadratic	0.207691	True	False
cg25089494_2	0.901935	-0.00613402	0.929574	quadratic	0.00613402	False	False
cg00264754_2	1.77614e-06	0.234505	1.68966e-05	quadratic	0.234505	True	False
cg08976554_2	0.728031	-0.0173104	0.794749	quadratic	0.0173104	False	False
cg02705163_2	0.375977	0.0440529	0.476274	quadratic	0.0440529	False	False
cg00320790_2	0.450117	0.0375836	0.549065	quadratic	0.0375836	False	False
cg01214573_2	3.69296e-05	0.20325	0.000210925	quadratic	0.20325	True	False
cg03028061_2	0.00342281	0.144942	0.00950204	quadratic	0.144942	True	False
cg21545977_2	0.633515	-0.0237323	0.715677	quadratic	0.0237323	False	False
cg22718308_2	0.000589852	0.169821	0.00214496	quadratic	0.169821	True	False
cg08611205_2	0.0527503	0.0962032	0.0952472	quadratic	0.0962032	False	False
cg13522882_2	0.00198769	0.153024	0.00598985	quadratic	0.153024	True	False
cg02386575_2	2.69104e-06	0.230482	2.38355e-05	quadratic	0.230482	True	False
cg01626197_2	0.283368	-0.053368	0.379768	quadratic	0.053368	False	False
cg15274870_2	3.08531e-06	0.229142	2.66998e-05	quadratic	0.229142	True	False
cg11323464_2	0.000115312	0.190201	0.000544749	quadratic	0.190201	True	False
cg13218906_2	0.291291	-0.0524991	0.388225	quadratic	0.0524991	False	False
cg01628881_2	5.47692e-05	0.198829	0.000292859	quadratic	0.198829	True	False
cg14879760_2	0.13355	0.0745824	0.205811	quadratic	0.0745824	False	False
cg10794550_2	0.000754765	0.166539	0.00264012	quadratic	0.166539	True	False
cg19779488_2	0.00344709	0.144834	0.00955909	quadratic	0.144834	True	False
cg25137155_2	0.0933303	-0.083394	0.15311	quadratic	0.083394	False	False
cg23039195_2	0.040891	0.101524	0.0770037	quadratic	0.101524	False	False
cg11322877_2	0.00261608	0.148988	0.00756949	quadratic	0.148988	True	False
cg16416578_2	0.00122217	0.159942	0.00396831	quadratic	0.159942	True	False
cg02699167_2	0.604277	-0.0257961	0.690278	quadratic	0.0257961	False	False
cg26122495_2	0.177473	-0.0670601	0.259733	quadratic	0.0670601	False	False
cg16649999_2	0.00714584	0.133316	0.017731	quadratic	0.133316	True	False
cg25122841_2	0.00171832	-0.155125	0.00529649	quadratic	0.155125	True	False
cg00769064_2	0.724602	0.0175379	0.79198	quadratic	0.0175379	False	False
cg18771855_2	0.870299	0.00812829	0.905966	quadratic	0.00812829	False	False
cg22532736_2	0.114805	-0.0783844	0.181717	quadratic	0.0783844	False	False
cg17619093_2	0.0526342	-0.0962502	0.095074	quadratic	0.0962502	False	False
cg05050592_2	0.03733	0.103376	0.0713797	quadratic	0.103376	False	False
cg10983199_2	0.933968	-0.00412464	0.952767	quadratic	0.00412464	False	False
cg25683963_2	0.455494	-0.0371393	0.554264	quadratic	0.0371393	False	False
cg21371809_2	0.0190919	0.116281	0.0406574	quadratic	0.116281	True	False
cg01971547_2	0.0208129	0.114686	0.0437263	quadratic	0.114686	True	False
cg02578162_2	0.528206	0.0313925	0.622354	quadratic	0.0313925	False	False
cg27595580_2	0.00604017	0.136047	0.0153669	quadratic	0.136047	True	False
cg07785552_2	0.165516	-0.0689542	0.245393	quadratic	0.0689542	False	False
cg20548032_2	0.361456	-0.0454079	0.461539	quadratic	0.0454079	False	False
cg04427852_2	0.0592804	-0.0936889	0.105001	quadratic	0.0936889	False	False
cg24990803_2	0.0406314	-0.101654	0.0765966	quadratic	0.101654	False	False
cg13038229_2	0.0173182	-0.118062	0.037426	quadratic	0.118062	True	False
cg12954234_2	0.000200426	0.183541	0.000864444	quadratic	0.183541	True	False
cg00314000_2	0.770291	-0.0145355	0.828487	quadratic	0.0145355	False	False
cg23413289_2	0.00192095	0.153519	0.0058186	quadratic	0.153519	True	False
cg10188131_2	0.000398155	-0.174934	0.00153965	quadratic	0.174934	True	False
cg03078339_2	0.000215697	-0.182639	0.000919381	quadratic	0.182639	True	False
cg17345128_2	0.00648975	0.134886	0.0163416	quadratic	0.134886	True	False
cg22777309_2	0.111382	-0.0791302	0.177268	quadratic	0.0791302	False	False
cg10748817_2	0.00649524	-0.134872	0.0163539	quadratic	0.134872	True	False
cg27477277_2	0.736052	-0.0167799	0.801202	quadratic	0.0167799	False	False
cg03766582_2	0.164919	0.0690515	0.244685	quadratic	0.0690515	False	False
cg06027254_2	0.389881	0.0427852	0.49024	quadratic	0.0427852	False	False
cg04496246_2	0.638307	-0.023398	0.719805	quadratic	0.023398	False	False
cg13931725_2	0.380752	-0.0436143	0.481103	quadratic	0.0436143	False	False
cg06090053_2	0.00128698	0.15922	0.00414618	quadratic	0.15922	True	False
cg15515095_2	0.202422	-0.0633933	0.2892	quadratic	0.0633933	False	False
cg06901759_2	6.67855e-05	0.196566	0.000345661	quadratic	0.196566	True	False
cg15761405_2	5.30559e-07	0.245815	6.19408e-06	quadratic	0.245815	True	False
cg24798826_2	1.508e-07	0.257032	2.18271e-06	quadratic	0.257032	True	False
cg07760369_2	0.000131309	0.188656	0.0006072	quadratic	0.188656	True	False
cg09451373_2	0.0309694	-0.107095	0.0610434	quadratic	0.107095	False	False
cg15055355_2	0.708554	-0.0186071	0.77886	quadratic	0.0186071	False	False
cg08411735_2	0.0848818	-0.0856198	0.141522	quadratic	0.0856198	False	False
cg04097394_2	0.0132337	-0.122865	0.0298114	quadratic	0.122865	True	False
cg19819049_2	0.00904572	0.129402	0.0216139	quadratic	0.129402	True	False
cg13838074_2	0.0894896	-0.0843849	0.147859	quadratic	0.0843849	False	False
cg24091982_2	0.0333023	-0.105662	0.0648839	quadratic	0.105662	False	False
cg13609937_2	0.0304217	-0.107445	0.060126	quadratic	0.107445	False	False
cg08217227_2	0.0766617	-0.087964	0.130009	quadratic	0.087964	False	False
cg13172549_2	0.190243	0.0651391	0.274869	quadratic	0.0651391	False	False
cg04697056_2	0.530247	-0.0312374	0.624232	quadratic	0.0312374	False	False
cg25599211_2	0.496519	-0.0338414	0.593151	quadratic	0.0338414	False	False
cg03786043_2	0.142972	0.0728254	0.217672	quadratic	0.0728254	False	False
cg16597717_2	0.335187	-0.0479488	0.434539	quadratic	0.0479488	False	False
cg05785598_2	0.00615881	0.135733	0.0156243	quadratic	0.135733	True	False
cg25714826_2	0.0173253	-0.118055	0.0374392	quadratic	0.118055	True	False
cg02150363_2	5.70951e-05	0.198356	0.000303311	quadratic	0.198356	True	False
cg14599023_2	0.296491	-0.0519374	0.393764	quadratic	0.0519374	False	False
cg20392764_2	0.0868431	0.0850877	0.144221	quadratic	0.0850877	False	False
cg27475152_2	0.000438039	0.173705	0.00166788	quadratic	0.173705	True	False
cg27448433_2	0.0294001	0.108113	0.0584366	quadratic	0.108113	False	False
cg25766247_2	0.00997332	0.127752	0.0234755	quadratic	0.127752	True	False
cg01472299_2	0.210156	-0.0623238	0.298125	quadratic	0.0623238	False	False
cg23040685_2	0.0022727	-0.151067	0.00671224	quadratic	0.151067	True	False
cg10085326_2	0.771225	0.0144747	0.829191	quadratic	0.0144747	False	False
cg04532613_2	0.536612	-0.0307557	0.630006	quadratic	0.0307557	False	False
cg24246705_2	0.0122149	0.124265	0.027872	quadratic	0.124265	True	False
cg11166303_2	0.110589	0.0793057	0.176226	quadratic	0.0793057	False	False
cg02574484_2	1.77904e-10	0.309735	8.22721e-09	quadratic	0.309735	True	False
cg02507480_2	0.0102707	0.127251	0.0240632	quadratic	0.127251	True	False
cg18559739_2	0.90353	-0.00603375	0.930787	quadratic	0.00603375	False	False
cg27573954_2	2.40537e-05	0.207954	0.000147484	quadratic	0.207954	True	False
cg09696331_2	0.000385983	-0.175332	0.0014999	quadratic	0.175332	True	False
cg20143111_2	0.707281	0.0186923	0.777836	quadratic	0.0186923	False	False
cg16020346_2	0.501721	0.0334339	0.597898	quadratic	0.0334339	False	False
cg25337069_2	0.10184	-0.0813095	0.164639	quadratic	0.0813095	False	False
cg07387591_2	0.281264	-0.0536015	0.377534	quadratic	0.0536015	False	False
cg02208270_2	9.75283e-06	0.217526	6.96038e-05	quadratic	0.217526	True	False
cg12298268_2	0.00195483	-0.153266	0.00590629	quadratic	0.153266	True	False
cg01473983_2	5.37607e-12	0.333395	4.66642e-10	quadratic	0.333395	True	False
cg21012362_2	0.0637728	-0.0920892	0.111616	quadratic	0.0920892	False	False
cg19465159_2	0.00112157	-0.161136	0.00368989	quadratic	0.161136	True	False
cg22029810_2	0.575325	0.0278842	0.664915	quadratic	0.0278842	False	False
cg12062597_2	0.00634562	0.13525	0.016029	quadratic	0.13525	True	False
cg06136125_2	1.36363e-06	0.237027	1.35566e-05	quadratic	0.237027	True	False
cg21920469_2	0.999429	-3.56019e-05	0.999574	quadratic	3.56019e-05	False	False
cg09031938_2	6.38434e-05	0.197082	0.000332894	quadratic	0.197082	True	False
cg19431623_2	1.33303e-07	0.258104	1.96662e-06	quadratic	0.258104	True	False
cg16742763_2	0.258169	-0.0562462	0.352284	quadratic	0.0562462	False	False
cg17661112_2	0.0554716	-0.0951257	0.0993457	quadratic	0.0951257	False	False
cg26642667_2	1.20352e-06	-0.23821	1.22297e-05	quadratic	0.23821	True	False
cg20796357_2	0.0103882	-0.127057	0.0242974	quadratic	0.127057	True	False
cg20103701_2	0.0585078	0.093974	0.103858	quadratic	0.093974	False	False
cg11961288_2	0.0327538	-0.105991	0.0639807	quadratic	0.105991	False	False
cg11112419_2	0.41635	0.0404453	0.516391	quadratic	0.0404453	False	False
cg08051575_2	0.0632562	-0.0922683	0.110866	quadratic	0.0922683	False	False
cg14060402_2	0.000464802	-0.172938	0.00175304	quadratic	0.172938	True	False
cg05605257_2	0.179523	-0.066745	0.262136	quadratic	0.066745	False	False
cg07922825_2	0.0111939	0.125776	0.0258889	quadratic	0.125776	True	False
cg10647925_2	0.0743474	0.0886606	0.12674	quadratic	0.0886606	False	False
cg09833365_2	0.553741	0.029473	0.645568	quadratic	0.029473	False	False
cg07444054_2	1.89482e-07	0.255036	2.63709e-06	quadratic	0.255036	True	False
cg26290155_2	2.6717e-08	0.271652	5.20442e-07	quadratic	0.271652	True	False
cg23743778_2	0.712427	-0.0183482	0.782101	quadratic	0.0183482	False	False
cg21040069_2	2.1082e-15	0.380093	8.2104e-13	quadratic	0.380093	True	False
cg03612060_2	4.76657e-05	-0.200398	0.000260612	quadratic	0.200398	True	False
cg11995137_2	0.000192683	0.184023	0.000836427	quadratic	0.184023	True	False
cg06770908_2	8.22365e-05	0.194165	0.000411362	quadratic	0.194165	True	False
cg06704469_2	9.98188e-08	0.260599	1.54886e-06	quadratic	0.260599	True	False
cg13981380_2	0.0248951	0.111317	0.0508485	quadratic	0.111317	False	False
cg13337307_2	0.00654789	0.134741	0.0164674	quadratic	0.134741	True	False
cg06020207_2	0.0518771	-0.0965588	0.0939326	quadratic	0.0965588	False	False
cg24698780_2	0.0349155	0.10472	0.0674955	quadratic	0.10472	False	False
cg14287618_2	5.54606e-08	0.265589	9.5015e-07	quadratic	0.265589	True	False
cg02520598_2	0.239423	-0.0585157	0.331373	quadratic	0.0585157	False	False
cg10877031_2	2.3835e-05	0.208053	0.000146393	quadratic	0.208053	True	False
cg02437368_2	0.23302	0.0593192	0.32424	quadratic	0.0593192	False	False
cg05742691_2	0.117286	0.0778546	0.184959	quadratic	0.0778546	False	False
cg00887511_2	0.027022	-0.109747	0.0544478	quadratic	0.109747	False	False
cg13787610_2	0.0125413	0.123806	0.0284902	quadratic	0.123806	True	False
cg23994025_2	1.23974e-06	0.23793	1.2528e-05	quadratic	0.23793	True	False
cg04916523_2	0.0143556	-0.121429	0.0319352	quadratic	0.121429	True	False
cg14157435_2	0.581213	-0.0274556	0.670128	quadratic	0.0274556	False	False
cg09518969_2	2.75745e-06	0.230243	2.43257e-05	quadratic	0.230243	True	False
cg06335597_2	0.663916	0.0216287	0.741574	quadratic	0.0216287	False	False
cg25556987_2	0.847101	-0.00959879	0.888209	quadratic	0.00959879	False	False
cg08129848_2	0.457419	-0.036981	0.556106	quadratic	0.036981	False	False
cg10282491_2	0.186193	-0.0657377	0.27004	quadratic	0.0657377	False	False
cg04658707_2	0.14743	-0.0720249	0.223287	quadratic	0.0720249	False	False
cg01758336_2	0.00284501	0.147736	0.00812645	quadratic	0.147736	True	False
cg01514831_2	0.00174163	0.154931	0.00535714	quadratic	0.154931	True	False
cg01475577_2	0.423717	-0.0398098	0.523645	quadratic	0.0398098	False	False
cg02732653_2	0.0612774	0.0929658	0.107951	quadratic	0.0929658	False	False
cg19741868_2	0.0105344	-0.126818	0.0245865	quadratic	0.126818	True	False
cg11921411_2	0.00593663	0.136325	0.0151453	quadratic	0.136325	True	False
cg08854560_2	0.000774052	-0.166199	0.00269671	quadratic	0.166199	True	False
cg23565428_2	0.00172271	-0.155088	0.00530824	quadratic	0.155088	True	False
cg16790239_2	0.419195	-0.0401991	0.519222	quadratic	0.0401991	False	False
cg18217235_2	5.72631e-09	-0.283971	1.45e-07	quadratic	0.283971	True	False
cg09980622_2	0.0228547	-0.112935	0.0473053	quadratic	0.112935	True	False
cg02721516_2	0.402642	-0.0416457	0.50284	quadratic	0.0416457	False	False
cg27394127_2	0.00431855	-0.141361	0.011573	quadratic	0.141361	True	False
cg13458645_2	0.97828	0.00135535	0.984673	quadratic	0.00135535	False	False
cg05414442_2	4.64266e-06	0.225088	3.75125e-05	quadratic	0.225088	True	False
cg04303560_2	0.00214283	0.151929	0.00638328	quadratic	0.151929	True	False
cg13315690_2	0.272069	0.0546359	0.367626	quadratic	0.0546359	False	False
cg23523765_2	0.00199882	-0.152943	0.0060176	quadratic	0.152943	True	False
cg06646650_2	0.183802	0.0660956	0.267219	quadratic	0.0660956	False	False
cg04743510_2	2.0325e-09	0.29193	6.13197e-08	quadratic	0.29193	True	False
cg09523782_2	1.16701e-07	0.259254	1.76072e-06	quadratic	0.259254	True	False
cg17300391_2	0.011848	-0.124795	0.0271632	quadratic	0.124795	True	False
cg06896909_2	0.504953	0.0331818	0.600896	quadratic	0.0331818	False	False
cg01429635_2	0.309178	-0.050594	0.407185	quadratic	0.050594	False	False
cg25116789_2	0.0517047	0.0966296	0.0936679	quadratic	0.0966296	False	False
cg12163781_2	0.0106966	-0.126557	0.0249068	quadratic	0.126557	True	False
cg02887499_2	0.161789	-0.0695656	0.240924	quadratic	0.0695656	False	False
cg13784482_2	0.419962	0.0401329	0.519956	quadratic	0.0401329	False	False
cg07200897_2	0.0994882	-0.0818712	0.161472	quadratic	0.0818712	False	False
cg24500428_2	0.00167955	0.155452	0.00519362	quadratic	0.155452	True	False
cg11173822_2	8.02848e-05	0.194443	0.000403219	quadratic	0.194443	True	False
cg23737062_2	0.000901581	0.164135	0.00306762	quadratic	0.164135	True	False
cg06054963_2	0.521861	-0.0318766	0.616587	quadratic	0.0318766	False	False
cg17906873_2	8.28045e-07	0.241713	8.96473e-06	quadratic	0.241713	True	False
cg07039149_2	0.221569	0.0607964	0.311205	quadratic	0.0607964	False	False
cg02612971_2	1.63225e-12	0.341009	1.76536e-10	quadratic	0.341009	True	False
cg19441674_2	1.67416e-07	0.25612	2.37772e-06	quadratic	0.25612	True	False
cg23794932_2	0.110023	0.0794314	0.175487	quadratic	0.0794314	False	False
cg20489228_2	0.930974	-0.00431214	0.950665	quadratic	0.00431214	False	False
cg08473752_2	0.0947629	0.0830327	0.155033	quadratic	0.0830327	False	False
cg13207345_2	0.590338	0.0267955	0.678132	quadratic	0.0267955	False	False
cg25181751_2	0.332678	-0.0481981	0.431918	quadratic	0.0481981	False	False
cg03770575_2	1.88064e-06	0.233956	1.77266e-05	quadratic	0.233956	True	False
cg12683068_2	0.016067	0.119417	0.0351219	quadratic	0.119417	True	False
cg23782866_2	6.07457e-10	0.30091	2.27611e-08	quadratic	0.30091	True	False
cg09378743_2	0.0181462	0.117212	0.0389401	quadratic	0.117212	True	False
cg23156962_2	0.994864	-0.000320428	0.996328	quadratic	0.000320428	False	False
cg03994018_2	0.00174294	-0.154921	0.00536067	quadratic	0.154921	True	False
cg27422678_2	0.00443503	0.140946	0.0118364	quadratic	0.140946	True	False
cg15213689_2	0.0483171	0.0980622	0.0885157	quadratic	0.0980622	False	False
cg25939809_2	0.000105567	0.191244	0.000505999	quadratic	0.191244	True	False
cg01717524_2	0.00197915	0.153086	0.00596775	quadratic	0.153086	True	False
cg02628881_2	0.00187243	-0.153889	0.0056949	quadratic	0.153889	True	False
cg22873145_2	0.643548	-0.0230335	0.724297	quadratic	0.0230335	False	False
cg24372586_2	0.000318274	0.177786	0.00127448	quadratic	0.177786	True	False
cg08375775_2	0.234983	0.0590712	0.326443	quadratic	0.0590712	False	False
cg22118359_2	0.516814	-0.0322639	0.611907	quadratic	0.0322639	False	False
cg19555988_2	0.0129636	0.123226	0.029296	quadratic	0.123226	True	False
cg26018544_2	0.0452259	0.0994449	0.0837467	quadratic	0.0994449	False	False
cg04037044_2	0.0494217	0.0975861	0.0901829	quadratic	0.0975861	False	False
cg12071297_2	3.57993e-07	0.249381	4.46639e-06	quadratic	0.249381	True	False
cg05306472_2	2.13989e-06	-0.23271	1.97144e-05	quadratic	0.23271	True	False
cg19983403_2	6.17702e-09	0.283379	1.54399e-07	quadratic	0.283379	True	False
cg25076767_2	0.286283	-0.0530464	0.382867	quadratic	0.0530464	False	False
cg14534739_2	0.0259658	0.110512	0.0526718	quadratic	0.110512	False	False
cg02452639_2	0.0286242	0.108633	0.0571507	quadratic	0.108633	False	False
cg13365340_2	0.838486	0.010147	0.881534	quadratic	0.010147	False	False
cg23127434_2	0.000229803	-0.181857	0.000970128	quadratic	0.181857	True	False
cg09091424_2	0.782809	-0.0137224	0.838397	quadratic	0.0137224	False	False
cg20861607_2	0.00410996	-0.14213	0.0111036	quadratic	0.14213	True	False
cg23833588_2	0.17177	0.0679512	0.252982	quadratic	0.0679512	False	False
cg13781700_2	3.05579e-05	0.205341	0.00018017	quadratic	0.205341	True	False
cg27438456_2	0.00840266	0.130637	0.0203052	quadratic	0.130637	True	False
cg00463562_2	0.000792178	-0.165888	0.00275009	quadratic	0.165888	True	False
cg15775872_2	0.757648	-0.0153606	0.818433	quadratic	0.0153606	False	False
cg09801082_2	0.82495	0.0110107	0.871206	quadratic	0.0110107	False	False
cg01380747_2	0.00068504	0.167836	0.0024332	quadratic	0.167836	True	False
cg23077884_2	0.000208013	0.183085	0.000891625	quadratic	0.183085	True	False
cg25112936_2	0.000163781	0.186	0.000730659	quadratic	0.186	True	False
cg07811054_2	6.53095e-10	0.30038	2.41091e-08	quadratic	0.30038	True	False
cg22553634_2	0.00310622	0.146415	0.00875155	quadratic	0.146415	True	False
cg09231673_2	0.746847	0.0160688	0.809931	quadratic	0.0160688	False	False
cg21745307_2	0.014055	0.121803	0.031365	quadratic	0.121803	True	False
cg08370430_2	0.000274731	0.179635	0.00112681	quadratic	0.179635	True	False
cg05090359_2	0.000996527	0.162766	0.0033396	quadratic	0.162766	True	False
cg06110021_2	0.0754513	0.0883261	0.128316	quadratic	0.0883261	False	False
cg14378420_2	8.2452e-06	0.21926	6.04742e-05	quadratic	0.21926	True	False
cg00451227_2	0.0486354	0.0979241	0.0889963	quadratic	0.0979241	False	False
cg01464748_2	0.000958771	0.163295	0.00323214	quadratic	0.163295	True	False
cg04123995_2	0.815402	-0.011622	0.863872	quadratic	0.011622	False	False
cg25287591_2	0.121987	0.0768743	0.191064	quadratic	0.0768743	False	False
cg08885381_2	0.000103	-0.191534	0.000495707	quadratic	0.191534	True	False
cg26676091_2	4.42148e-05	0.201242	0.000245034	quadratic	0.201242	True	False
cg22212237_2	0.271957	-0.0546487	0.367502	quadratic	0.0546487	False	False
cg03804985_2	0.265736	-0.0553624	0.360565	quadratic	0.0553624	False	False
cg08910205_2	1.09945e-06	0.239062	1.13306e-05	quadratic	0.239062	True	False
cg01663551_2	0.00222832	0.151357	0.00660058	quadratic	0.151357	True	False
cg14744768_2	0.712738	0.0183275	0.782362	quadratic	0.0183275	False	False
cg12211856_2	0.781321	0.0138189	0.837258	quadratic	0.0138189	False	False
cg15230931_2	0.00408143	0.142238	0.0110397	quadratic	0.142238	True	False
cg16190470_2	0.000167393	0.185736	0.000743951	quadratic	0.185736	True	False
cg04652932_2	0.800511	-0.0125789	0.852194	quadratic	0.0125789	False	False
cg15368044_2	0.574634	-0.0279345	0.664312	quadratic	0.0279345	False	False
cg21403089_2	0.0540137	-0.0956973	0.0971492	quadratic	0.0956973	False	False
cg22361543_2	3.5991e-05	0.203536	0.000206454	quadratic	0.203536	True	False
cg10251550_2	3.77473e-05	0.203007	0.000214822	quadratic	0.203007	True	False
cg10072319_2	2.93798e-06	0.229622	2.56292e-05	quadratic	0.229622	True	False
cg20103758_2	0.158026	-0.0701936	0.236326	quadratic	0.0701936	False	False
cg15396204_2	1.98177e-06	0.233451	1.85044e-05	quadratic	0.233451	True	False
cg16857113_2	2.64536e-10	0.306916	1.1388e-08	quadratic	0.306916	True	False
cg09137301_2	0.000345145	0.176759	0.00136466	quadratic	0.176759	True	False
cg23170602_2	0.921561	-0.00490197	0.943841	quadratic	0.00490197	False	False
cg14193172_2	8.46381e-05	0.19383	0.000421225	quadratic	0.19383	True	False
cg25310427_2	0.00862738	0.130196	0.0207626	quadratic	0.130196	True	False
cg01965173_2	0.597333	-0.0262926	0.684214	quadratic	0.0262926	False	False
cg03064642_2	2.81889e-07	0.251521	3.66177e-06	quadratic	0.251521	True	False
cg12610243_2	0.378139	0.0438538	0.478476	quadratic	0.0438538	False	False
cg26032021_2	0.0065539	-0.134727	0.0164801	quadratic	0.134727	True	False
cg15822934_2	0.558086	-0.0291509	0.649404	quadratic	0.0291509	False	False
cg16993754_2	0.878129	0.00763365	0.911811	quadratic	0.00763365	False	False
cg19620724_2	2.92724e-09	-0.289156	8.30226e-08	quadratic	0.289156	True	False
cg13311328_2	0.00946774	-0.128633	0.0224613	quadratic	0.128633	True	False
cg05502439_2	1.26006e-05	0.214853	8.60899e-05	quadratic	0.214853	True	False
cg06695286_2	0.123686	0.0765273	0.193259	quadratic	0.0765273	False	False
cg05339037_2	0.000221545	-0.182309	0.000940513	quadratic	0.182309	True	False
cg07146531_2	0.0192492	0.11613	0.0409324	quadratic	0.11613	True	False
cg13366501_2	0.000638052	0.168782	0.00229108	quadratic	0.168782	True	False
cg01462453_2	4.53415e-09	0.285787	1.19094e-07	quadratic	0.285787	True	False
cg04364540_2	0.35307	-0.0462061	0.452881	quadratic	0.0462061	False	False
cg09507928_2	0.0630632	-0.0923355	0.110586	quadratic	0.0923355	False	False
cg16354520_2	4.11397e-07	0.248127	5.01584e-06	quadratic	0.248127	True	False
cg19905251_2	0.00530485	-0.138124	0.0137706	quadratic	0.138124	True	False
cg14224368_2	0.00179746	0.154478	0.00550165	quadratic	0.154478	True	False
cg00085448_2	0.0378003	-0.103123	0.072116	quadratic	0.103123	False	False
cg12038981_2	0.907608	0.00577753	0.933774	quadratic	0.00577753	False	False
cg00400665_2	0.412164	-0.0408093	0.512323	quadratic	0.0408093	False	False
cg08214192_2	1.38085e-13	0.356154	2.40428e-11	quadratic	0.356154	True	False
cg23339291_2	0.00915748	0.129195	0.0218407	quadratic	0.129195	True	False
cg23506204_2	0.442532	0.0382154	0.541805	quadratic	0.0382154	False	False
cg07223952_2	0.283712	0.0533299	0.380116	quadratic	0.0533299	False	False
cg03396151_2	0.201107	-0.063578	0.28764	quadratic	0.063578	False	False
cg27249419_2	0.816468	0.0115537	0.864697	quadratic	0.0115537	False	False
cg08809408_2	3.92228e-07	0.248558	4.81675e-06	quadratic	0.248558	True	False
cg10173723_2	0.00573733	0.136873	0.0147171	quadratic	0.136873	True	False
cg07116336_2	0.16732	0.0686621	0.247589	quadratic	0.0686621	False	False
cg26186132_2	0.000659398	0.168344	0.0023562	quadratic	0.168344	True	False
cg24577766_2	0.00160369	-0.156112	0.0049938	quadratic	0.156112	True	False
cg05434900_2	0.177699	0.0670252	0.260002	quadratic	0.0670252	False	False
cg23662487_2	0.032302	-0.106266	0.0632406	quadratic	0.106266	False	False
cg04705238_2	0.0893954	-0.0844096	0.147728	quadratic	0.0844096	False	False
cg05051902_2	0.00139726	0.158065	0.0044439	quadratic	0.158065	True	False
cg15244874_2	0.174775	0.067479	0.25655	quadratic	0.067479	False	False
cg26683025_2	0.782989	-0.0137108	0.838531	quadratic	0.0137108	False	False
cg20903433_2	9.31559e-05	0.192712	0.000456159	quadratic	0.192712	True	False
cg24280483_2	0.489251	0.0344145	0.586322	quadratic	0.0344145	False	False
cg17797898_2	0.00824266	0.130957	0.019984	quadratic	0.130957	True	False
cg14228238_2	0.0790254	-0.0872698	0.133349	quadratic	0.0872698	False	False
cg14254534_2	0.000108535	0.190917	0.000518013	quadratic	0.190917	True	False
cg07725983_2	4.01071e-07	0.248357	4.90853e-06	quadratic	0.248357	True	False
cg27479162_2	0.133381	0.0746146	0.205598	quadratic	0.0746146	False	False
cg22170177_2	0.00227254	-0.151068	0.00671195	quadratic	0.151068	True	False
cg17385679_2	0.0758449	-0.0882079	0.128875	quadratic	0.0882079	False	False
cg25456317_2	0.00317176	0.146099	0.00890707	quadratic	0.146099	True	False
cg04742334_2	1.73016e-05	0.211498	0.000112096	quadratic	0.211498	True	False
cg02046423_2	0.001959	0.153235	0.00591704	quadratic	0.153235	True	False
cg00899659_2	0.000397723	-0.174948	0.00153831	quadratic	0.174948	True	False
cg25471987_2	0.821444	0.011235	0.868517	quadratic	0.011235	False	False
cg03052128_2	0.364246	0.0451449	0.464398	quadratic	0.0451449	False	False
cg17504791_2	3.84157e-05	-0.202812	0.000217983	quadratic	0.202812	True	False
cg14023041_2	0.00608011	0.135941	0.0154543	quadratic	0.135941	True	False
cg09506600_2	0.00809495	0.131258	0.0196841	quadratic	0.131258	True	False
cg14545305_2	0.341936	-0.0472844	0.441488	quadratic	0.0472844	False	False
cg14274609_2	0.994174	0.000363529	0.995876	quadratic	0.000363529	False	False
cg11288260_2	0.551361	0.0296501	0.643406	quadratic	0.0296501	False	False
cg11811705_2	0.004935	-0.139269	0.0129538	quadratic	0.139269	True	False
cg10770230_2	0.1457	-0.0723333	0.221107	quadratic	0.0723333	False	False
cg16148346_2	5.5902e-07	0.245337	6.4683e-06	quadratic	0.245337	True	False
cg12982322_2	4.33277e-06	0.225778	3.5404e-05	quadratic	0.225778	True	False
cg03179291_2	6.01202e-05	-0.197769	0.000316631	quadratic	0.197769	True	False
cg02824386_2	0.000334983	0.177138	0.00133061	quadratic	0.177138	True	False
cg14862981_2	0.853691	0.00918026	0.893349	quadratic	0.00918026	False	False
cg05184682_2	0.0037087	-0.143715	0.0101734	quadratic	0.143715	True	False
cg17223170_2	0.0241402	-0.111902	0.0495409	quadratic	0.111902	True	False
cg10164393_2	5.83847e-05	0.198102	0.000309079	quadratic	0.198102	True	False
cg15575017_2	0.00331675	-0.145421	0.0092519	quadratic	0.145421	True	False
cg23115136_2	0.684927	-0.0201972	0.759282	quadratic	0.0201972	False	False
cg02922566_2	0.112777	-0.0788242	0.179117	quadratic	0.0788242	False	False
cg04276370_2	0.509726	-0.0328111	0.605326	quadratic	0.0328111	False	False
cg24648864_2	0.0767023	-0.0879519	0.130061	quadratic	0.0879519	False	False
cg13591204_2	0.294551	0.0521461	0.391781	quadratic	0.0521461	False	False
cg26868514_2	0.119242	-0.077443	0.187506	quadratic	0.077443	False	False
cg05480350_2	0.000246501	0.180987	0.00102848	quadratic	0.180987	True	False
cg02538330_2	0.000661856	-0.168295	0.00236376	quadratic	0.168295	True	False
cg24882673_2	0.0053813	0.137896	0.0139386	quadratic	0.137896	True	False
cg02296931_2	0.123732	0.076518	0.193318	quadratic	0.076518	False	False
cg18761696_2	9.29049e-09	0.280166	2.1603e-07	quadratic	0.280166	True	False
cg16711857_2	0.0021622	0.151798	0.00643278	quadratic	0.151798	True	False
cg13848405_2	6.05262e-05	0.197692	0.000318385	quadratic	0.197692	True	False
cg22495801_2	0.000197539	-0.183719	0.000854222	quadratic	0.183719	True	False
cg18532907_2	0.188272	0.0654293	0.272517	quadratic	0.0654293	False	False
cg04132000_2	0.0173196	0.118061	0.0374282	quadratic	0.118061	True	False
cg18503856_2	3.87833e-05	-0.202706	0.000219753	quadratic	0.202706	True	False
cg07019638_2	0.00020933	0.183007	0.000896411	quadratic	0.183007	True	False
cg15582257_2	5.91924e-07	0.244813	6.78419e-06	quadratic	0.244813	True	False
cg22863118_2	1.517e-05	0.212896	0.000100504	quadratic	0.212896	True	False
cg26196480_2	0.19211	-0.0648663	0.277082	quadratic	0.0648663	False	False
cg23240589_2	0.151872	0.0712453	0.228782	quadratic	0.0712453	False	False
cg03938353_2	0.552645	-0.0295545	0.64457	quadratic	0.0295545	False	False
cg07960693_2	0.787984	-0.0133874	0.842427	quadratic	0.0133874	False	False
cg16977735_2	0.421605	-0.0399913	0.521583	quadratic	0.0399913	False	False
cg26441372_2	0.603328	0.0258638	0.689486	quadratic	0.0258638	False	False
cg07402411_2	2.27466e-08	0.272968	4.55004e-07	quadratic	0.272968	True	False
cg24699097_2	9.9527e-05	0.191937	0.000481922	quadratic	0.191937	True	False
cg25971741_2	0.476896	-0.0353995	0.57477	quadratic	0.0353995	False	False
cg04008888_2	0.759684	-0.0152274	0.820034	quadratic	0.0152274	False	False
cg13664798_2	0.0146397	0.121081	0.0324697	quadratic	0.121081	True	False
cg26935391_2	0.105504	-0.0804543	0.169512	quadratic	0.0804543	False	False
cg08940984_2	0.0548138	-0.095382	0.098365	quadratic	0.095382	False	False
cg13313339_2	8.86087e-05	0.193296	0.000437696	quadratic	0.193296	True	False
cg18897026_2	0.0135667	0.122428	0.0304429	quadratic	0.122428	True	False
cg20971998_2	0.000369259	0.175898	0.00144468	quadratic	0.175898	True	False
cg04878842_2	0.66992	-0.0212178	0.746655	quadratic	0.0212178	False	False
cg26212352_2	5.3806e-07	0.245687	6.26418e-06	quadratic	0.245687	True	False
cg13023239_2	0.00791857	-0.131623	0.0193267	quadratic	0.131623	True	False
cg16650677_2	5.92616e-06	0.22263	4.59638e-05	quadratic	0.22263	True	False
cg22160612_2	0.000801607	0.165728	0.00277781	quadratic	0.165728	True	False
cg14550457_2	0.00610214	0.135882	0.015502	quadratic	0.135882	True	False
cg03455746_2	1.51618e-05	0.212902	0.000100459	quadratic	0.212902	True	False
cg20237610_2	5.12617e-06	0.224094	4.07277e-05	quadratic	0.224094	True	False
cg06453691_2	1.73129e-07	0.255827	2.44315e-06	quadratic	0.255827	True	False
cg17169797_2	0.967095	-0.00205364	0.976614	quadratic	0.00205364	False	False
cg23348700_2	0.769534	-0.0145848	0.827906	quadratic	0.0145848	False	False
cg08607907_2	0.0033164	0.145423	0.00925113	quadratic	0.145423	True	False
cg16004390_2	0.00695628	-0.133756	0.0173348	quadratic	0.133756	True	False
cg16572315_2	0.0100449	-0.12763	0.0236175	quadratic	0.12763	True	False
cg20438951_2	0.0556435	-0.0950591	0.0995984	quadratic	0.0950591	False	False
cg11153400_2	0.0172365	-0.118148	0.0372788	quadratic	0.118148	True	False
cg24056418_2	0.0213632	0.1142	0.0447028	quadratic	0.1142	True	False
cg18390472_2	0.00375298	-0.143533	0.010278	quadratic	0.143533	True	False
cg01081079_2	0.0123553	-0.124066	0.0281346	quadratic	0.124066	True	False
cg19325477_2	0.0329449	0.105876	0.0642925	quadratic	0.105876	False	False
cg19688761_2	0.571597	0.0281565	0.661562	quadratic	0.0281565	False	False
cg06824157_2	0.076385	-0.0880463	0.129636	quadratic	0.0880463	False	False
cg10769157_2	0.624526	-0.0243623	0.707848	quadratic	0.0243623	False	False
cg02943456_2	0.0199246	0.115494	0.0421441	quadratic	0.115494	True	False
cg20363199_2	0.358981	0.0456422	0.459004	quadratic	0.0456422	False	False
cg10585293_2	0.118134	0.0776754	0.186082	quadratic	0.0776754	False	False
cg25364913_2	1.28776e-07	0.258403	1.91082e-06	quadratic	0.258403	True	False
cg02436098_2	0.14074	0.0732334	0.214896	quadratic	0.0732334	False	False
cg21715896_2	0.040514	0.101714	0.0764177	quadratic	0.101714	False	False
cg26262157_2	0.282314	-0.0534848	0.378644	quadratic	0.0534848	False	False
cg21474955_2	0.976102	-0.00149128	0.98311	quadratic	0.00149128	False	False
cg25359645_2	0.000333791	-0.177183	0.00132658	quadratic	0.177183	True	False
cg19757539_2	3.28548e-05	0.204544	0.000191342	quadratic	0.204544	True	False
cg10937593_2	0.0395213	-0.10222	0.0748501	quadratic	0.10222	False	False
cg10859789_2	0.0139334	0.121957	0.0311324	quadratic	0.121957	True	False
cg23038015_2	0.356347	0.0458927	0.456275	quadratic	0.0458927	False	False
cg08424587_2	0.463013	-0.036523	0.561454	quadratic	0.036523	False	False
cg05987944_2	0.0194554	-0.115934	0.0413006	quadratic	0.115934	True	False
cg09879727_2	0.778599	-0.0139955	0.835055	quadratic	0.0139955	False	False
cg17174372_2	0.000665217	0.168228	0.00237408	quadratic	0.168228	True	False
cg21643045_2	4.6834e-05	0.200596	0.000256857	quadratic	0.200596	True	False
cg18263166_2	0.00129437	-0.15914	0.00416559	quadratic	0.15914	True	False
cg22624212_2	0.0126705	-0.123627	0.0287375	quadratic	0.123627	True	False
cg05101821_2	0.0636777	0.092122	0.111483	quadratic	0.092122	False	False
cg27058882_2	2.22966e-06	0.232312	2.04102e-05	quadratic	0.232312	True	False
cg25906332_2	0.0976052	-0.0823287	0.158903	quadratic	0.0823287	False	False
cg02921904_2	0.0246035	0.111541	0.0503422	quadratic	0.111541	False	False
cg01922090_2	0.00188928	0.153759	0.00573807	quadratic	0.153759	True	False
cg09837088_2	1.99139e-05	0.209993	0.000126082	quadratic	0.209993	True	False
cg10705379_2	0.0160903	-0.119391	0.0351659	quadratic	0.119391	True	False
cg13192180_2	0.0391447	0.102415	0.0742449	quadratic	0.102415	False	False
cg16537676_2	0.00109506	0.161467	0.0036151	quadratic	0.161467	True	False
cg19997606_2	2.54527e-06	0.231025	2.27703e-05	quadratic	0.231025	True	False
cg02499576_2	0.00425038	-0.141609	0.011421	quadratic	0.141609	True	False
cg25456477_2	0.0246388	-0.111514	0.0504018	quadratic	0.111514	False	False
cg09241295_2	0.774463	-0.0142641	0.831812	quadratic	0.0142641	False	False
cg24888493_2	0.000659259	0.168347	0.00235577	quadratic	0.168347	True	False
cg13329912_2	0.00318101	-0.146055	0.00892907	quadratic	0.146055	True	False
cg03513874_2	4.33243e-07	0.247659	5.23573e-06	quadratic	0.247659	True	False
rs877309_2	0.931493	0.0042796	0.951061	quadratic	0.0042796	False	False
cg14992138_2	1.37272e-07	0.25785	2.01626e-06	quadratic	0.25785	True	False
cg05078091_2	0.956063	-0.00274277	0.968731	quadratic	0.00274277	False	False
cg11273176_2	0.00174285	0.154921	0.00536042	quadratic	0.154921	True	False
cg20609752_2	0.703529	-0.0189436	0.774734	quadratic	0.0189436	False	False
cg03540781_2	0.0261824	-0.110353	0.0530352	quadratic	0.110353	False	False
cg01679473_2	1.86332e-05	0.210706	0.000119338	quadratic	0.210706	True	False
cg05869169_2	2.07273e-05	0.209563	0.000130307	quadratic	0.209563	True	False
cg07607525_2	0.0119236	0.124685	0.027312	quadratic	0.124685	True	False
cg13029400_2	0.418832	-0.0402304	0.51886	quadratic	0.0402304	False	False
cg13208333_2	0.00472122	0.139966	0.0124801	quadratic	0.139966	True	False
cg00717688_2	0.0919939	-0.083735	0.151309	quadratic	0.083735	False	False
cg14039622_2	0.158877	-0.0700505	0.237351	quadratic	0.0700505	False	False
cg03168587_2	0.142481	-0.0729147	0.217069	quadratic	0.0729147	False	False
cg04126261_2	0.0300779	0.107668	0.0595573	quadratic	0.107668	False	False
cg06469955_2	0.261372	0.0558699	0.355793	quadratic	0.0558699	False	False
cg18681352_2	0.0399643	0.101993	0.075551	quadratic	0.101993	False	False
cg08213607_2	0.199283	-0.0638357	0.28553	quadratic	0.0638357	False	False
cg16803596_2	0.039405	-0.10228	0.074666	quadratic	0.10228	False	False
cg13593553_2	0.0420514	-0.10095	0.0788288	quadratic	0.10095	False	False
cg27350042_2	2.97956e-05	-0.205619	0.000176476	quadratic	0.205619	True	False
cg06045408_2	0.38859	-0.0429017	0.488935	quadratic	0.0429017	False	False
cg16470716_2	0.985206	0.00092313	0.989662	quadratic	0.00092313	False	False
cg06094337_2	0.0065591	-0.134714	0.0164907	quadratic	0.134714	True	False
cg13801475_2	8.69924e-08	0.261776	1.38421e-06	quadratic	0.261776	True	False
cg01312394_2	0.534618	-0.0309063	0.628244	quadratic	0.0309063	False	False
cg15737168_2	0.169332	-0.068339	0.250038	quadratic	0.068339	False	False
cg04099524_2	0.122645	0.0767393	0.191917	quadratic	0.0767393	False	False
cg17165156_2	0.168303	-0.0685039	0.248771	quadratic	0.0685039	False	False
cg06394229_2	0.120288	0.0772251	0.188863	quadratic	0.0772251	False	False
cg08239458_2	0.560115	-0.0290008	0.651218	quadratic	0.0290008	False	False
cg18470649_2	0.0503287	0.0972018	0.091577	quadratic	0.0972018	False	False
cg14770389_2	1.17569e-05	0.21558	8.12745e-05	quadratic	0.21558	True	False
cg24054668_2	0.000386341	0.17532	0.00150109	quadratic	0.17532	True	False
cg11938014_2	0.907654	0.00577463	0.933811	quadratic	0.00577463	False	False
cg10533331_2	0.759092	0.0152661	0.819559	quadratic	0.0152661	False	False
cg21400921_2	0.000245947	-0.181015	0.0010265	quadratic	0.181015	True	False
cg14772301_2	0.30396	0.051142	0.401712	quadratic	0.051142	False	False
cg10797195_2	0.00487392	-0.139465	0.0128203	quadratic	0.139465	True	False
cg01110759_2	0.00885721	-0.129756	0.0212286	quadratic	0.129756	True	False
cg23424043_2	0.00274827	0.148253	0.00789186	quadratic	0.148253	True	False
cg07392860_2	1.1084e-09	0.296478	3.72511e-08	quadratic	0.296478	True	False
cg16419342_2	9.30677e-06	0.218011	6.68948e-05	quadratic	0.218011	True	False
cg06233293_2	0.0999641	0.0817567	0.16211	quadratic	0.0817567	False	False
cg13745279_2	1.55729e-07	0.256752	2.24123e-06	quadratic	0.256752	True	False
cg20311673_2	0.47883	0.0352444	0.57661	quadratic	0.0352444	False	False
cg26446949_2	0.00113799	0.160935	0.00373506	quadratic	0.160935	True	False
cg16635274_2	0.0198817	-0.115534	0.042064	quadratic	0.115534	True	False
cg18366882_2	7.5214e-20	0.431586	1.83955e-16	quadratic	0.431586	True	True
cg06026468_2	0.473581	0.0356661	0.571554	quadratic	0.0356661	False	False
cg02192228_2	0.896744	0.00646052	0.925803	quadratic	0.00646052	False	False
cg12605564_2	0.842153	-0.0099135	0.884418	quadratic	0.0099135	False	False
cg02366856_2	0.189413	0.0652609	0.273873	quadratic	0.0652609	False	False
cg16502522_2	0.450667	-0.037538	0.549612	quadratic	0.037538	False	False
cg01110356_2	0.0428654	-0.100555	0.0800918	quadratic	0.100555	False	False
cg24551459_2	1.18487e-05	0.215498	8.17982e-05	quadratic	0.215498	True	False
cg02505296_2	0.466203	-0.0362632	0.564475	quadratic	0.0362632	False	False
cg17006136_2	0.00221746	-0.151428	0.00657314	quadratic	0.151428	True	False
cg11022791_2	1.71102e-07	0.25593	2.41976e-06	quadratic	0.25593	True	False
cg07319626_2	0.704454	-0.0188816	0.775511	quadratic	0.0188816	False	False
cg06911873_2	0.000419022	0.174278	0.0016069	quadratic	0.174278	True	False
cg02809877_2	0.160887	-0.0697151	0.239836	quadratic	0.0697151	False	False
cg20618989_2	0.252159	0.0569609	0.345582	quadratic	0.0569609	False	False
cg12042952_2	0.0456726	0.0992403	0.0844433	quadratic	0.0992403	False	False
cg26715540_2	0.00139142	-0.158124	0.00442881	quadratic	0.158124	True	False
cg11720861_2	0.846981	0.00960645	0.888135	quadratic	0.00960645	False	False
cg15915766_2	0.0145253	0.12122	0.0322568	quadratic	0.12122	True	False
cg00829246_2	1.91968e-07	0.254921	2.66531e-06	quadratic	0.254921	True	False
cg27043726_2	0.716596	-0.0180702	0.785554	quadratic	0.0180702	False	False
cg22688656_2	0.157177	0.0703368	0.235306	quadratic	0.0703368	False	False
cg25560696_2	0.0741542	0.0887196	0.126463	quadratic	0.0887196	False	False
cg17566325_2	1.35573e-06	0.237083	1.34905e-05	quadratic	0.237083	True	False
cg14403169_2	0.000148062	0.187217	0.000671517	quadratic	0.187217	True	False
cg12734449_2	0.055546	-0.0950968	0.0994561	quadratic	0.0950968	False	False
cg23287992_2	0.102433	0.0811694	0.165416	quadratic	0.0811694	False	False
cg17430424_2	0.0203004	-0.115148	0.0428104	quadratic	0.115148	True	False
cg10210715_2	1.88187e-06	0.233949	1.7736e-05	quadratic	0.233949	True	False
cg09323847_2	1.61375e-05	0.21224	0.000105774	quadratic	0.21224	True	False
cg21087427_2	3.31623e-05	0.204441	0.000192827	quadratic	0.204441	True	False
cg11154747_2	0.00253876	-0.149433	0.00737887	quadratic	0.149433	True	False
cg11521563_2	0.0500945	0.0973005	0.0912196	quadratic	0.0973005	False	False
cg04619120_2	0.129134	0.0754388	0.200208	quadratic	0.0754388	False	False
cg23508201_2	0.428758	0.0393787	0.528471	quadratic	0.0393787	False	False
cg16323298_2	0.172554	0.0678274	0.253934	quadratic	0.0678274	False	False
cg19559537_2	0.00203748	-0.152664	0.00611607	quadratic	0.152664	True	False
cg00141929_2	0.143423	-0.0727435	0.218248	quadratic	0.0727435	False	False
cg08861844_2	0.0193745	0.116011	0.0411553	quadratic	0.116011	True	False
cg07492143_2	0.625594	-0.0242872	0.708779	quadratic	0.0242872	False	False
cg22632947_2	0.319663	0.0495109	0.418296	quadratic	0.0495109	False	False
cg10325088_2	0.0269088	0.109828	0.0542582	quadratic	0.109828	False	False
cg04306613_2	0.0107955	-0.126399	0.0251045	quadratic	0.126399	True	False
cg12155676_2	0.675995	-0.0208036	0.751811	quadratic	0.0208036	False	False
cg02291224_2	0.539727	0.0305209	0.632837	quadratic	0.0305209	False	False
cg13600314_2	0.00407694	0.142255	0.011029	quadratic	0.142255	True	False
cg16495940_2	7.43809e-11	0.315828	4.02472e-09	quadratic	0.315828	True	False
cg08492720_2	0.017683	0.117683	0.0380918	quadratic	0.117683	True	False
cg14129931_2	0.65971	-0.0219173	0.738022	quadratic	0.0219173	False	False
cg21141047_2	0.000107224	0.19106	0.000512608	quadratic	0.19106	True	False
cg16799737_2	0.000191297	0.184111	0.000831427	quadratic	0.184111	True	False
cg02770683_2	0.000913706	0.163953	0.00310252	quadratic	0.163953	True	False
cg10100318_2	0.0256017	0.110783	0.0520552	quadratic	0.110783	False	False
cg06539391_2	0.00347109	0.144729	0.00961648	quadratic	0.144729	True	False
cg21685770_2	0.845389	-0.00970766	0.886911	quadratic	0.00970766	False	False
cg04385733_2	0.00670442	-0.134357	0.0168033	quadratic	0.134357	True	False
cg16627395_2	0.0358854	-0.104171	0.0690526	quadratic	0.104171	False	False
cg16257101_2	0.79442	0.0129716	0.847377	quadratic	0.0129716	False	False
cg02620784_2	0.34232	0.0472468	0.441877	quadratic	0.0472468	False	False
cg02153397_2	0.0133611	0.122696	0.0300518	quadratic	0.122696	True	False
cg02210067_2	0.190775	-0.0650611	0.275489	quadratic	0.0650611	False	False
cg06716411_2	9.29168e-05	0.192742	0.000455244	quadratic	0.192742	True	False
cg05308436_2	1.84661e-06	0.234131	1.74588e-05	quadratic	0.234131	True	False
cg07466217_2	0.0208383	0.114663	0.0437702	quadratic	0.114663	True	False
cg00426056_2	0.00997738	-0.127745	0.0234834	quadratic	0.127745	True	False
cg04530666_2	0.608545	0.0254921	0.693988	quadratic	0.0254921	False	False
cg08948637_2	1.54672e-06	0.235829	1.50585e-05	quadratic	0.235829	True	False
cg09130091_2	2.30643e-07	0.253303	3.10158e-06	quadratic	0.253303	True	False
cg16264458_2	4.53216e-06	0.225329	3.67655e-05	quadratic	0.225329	True	False
cg10110957_2	6.87644e-05	0.196231	0.000354171	quadratic	0.196231	True	False
cg14153919_2	0.49183	0.0342106	0.588722	quadratic	0.0342106	False	False
cg19862213_2	2.07632e-06	0.233001	1.92292e-05	quadratic	0.233001	True	False
cg16175479_2	0.256268	0.056471	0.35016	quadratic	0.056471	False	False
cg03529043_2	0.146388	0.0722104	0.221963	quadratic	0.0722104	False	False
cg00630724_2	0.887628	0.00703453	0.919001	quadratic	0.00703453	False	False
cg19477190_2	0.0322504	0.106297	0.0631542	quadratic	0.106297	False	False
cg14474728_2	0.0704621	0.089871	0.121246	quadratic	0.089871	False	False
cg17315964_2	0.0545768	0.095475	0.0979972	quadratic	0.095475	False	False
cg00372249_2	0.746146	0.0161148	0.809375	quadratic	0.0161148	False	False
cg12872398_2	1.43469e-05	0.213486	9.59937e-05	quadratic	0.213486	True	False
cg09119967_2	0.00556688	0.137356	0.0143437	quadratic	0.137356	True	False
cg17082568_2	0.462792	0.0365411	0.56124	quadratic	0.0365411	False	False
cg01015871_2	0.00575305	0.136829	0.0147501	quadratic	0.136829	True	False
cg23427912_2	3.44242e-05	0.204028	0.000198881	quadratic	0.204028	True	False
cg13467162_2	0.112978	0.0787804	0.179381	quadratic	0.0787804	False	False
cg16799334_2	0.0131786	0.122938	0.0297059	quadratic	0.122938	True	False
cg26101428_2	0.0370904	-0.103506	0.0709964	quadratic	0.103506	False	False
cg20863715_2	0.00472178	-0.139964	0.0124813	quadratic	0.139964	True	False
cg23283590_2	0.0131593	-0.122964	0.0296682	quadratic	0.122964	True	False
cg20549405_2	0.000125326	0.189212	0.000584122	quadratic	0.189212	True	False
cg03164001_2	0.982524	0.00109046	0.987685	quadratic	0.00109046	False	False
cg05378032_2	0.000485587	-0.172369	0.00181919	quadratic	0.172369	True	False
cg23434070_2	1.31863e-05	0.214376	8.94176e-05	quadratic	0.214376	True	False
cg27551227_2	6.5384e-08	0.264202	1.08842e-06	quadratic	0.264202	True	False
cg01620739_2	0.296196	0.051969	0.393465	quadratic	0.051969	False	False
cg23754934_2	0.152338	0.0711646	0.229351	quadratic	0.0711646	False	False
cg14398963_2	0.817915	0.0114609	0.865848	quadratic	0.0114609	False	False
cg02750471_2	6.28605e-06	0.222032	4.83048e-05	quadratic	0.222032	True	False
cg19284726_2	0.0966464	0.0825644	0.157613	quadratic	0.0825644	False	False
cg02842381_2	0.92627	0.00460681	0.947265	quadratic	0.00460681	False	False
cg20028661_2	0.0987188	-0.0820573	0.160439	quadratic	0.0820573	False	False
cg10521267_2	0.409636	-0.0410302	0.509829	quadratic	0.0410302	False	False
cg22296585_2	1.78484e-09	0.292912	5.51682e-08	quadratic	0.292912	True	False
cg09091823_2	0.924283	-0.00473134	0.945858	quadratic	0.00473134	False	False
cg15685922_2	0.430913	0.0391953	0.530554	quadratic	0.0391953	False	False
cg18060846_2	0.00448603	0.140767	0.0119497	quadratic	0.140767	True	False
cg16506172_2	0.59662	0.0263438	0.683564	quadratic	0.0263438	False	False
cg06278461_2	0.0025792	0.149199	0.00747752	quadratic	0.149199	True	False
cg05328197_2	0.831389	-0.0105995	0.876191	quadratic	0.0105995	False	False
cg13471996_2	0.0434607	-0.10027	0.0810117	quadratic	0.10027	False	False
cg00530929_2	0.934162	-0.0041125	0.952897	quadratic	0.0041125	False	False
cg16682935_2	0.000551165	0.170714	0.00202502	quadratic	0.170714	True	False
cg17096807_2	3.63623e-05	0.203422	0.000208261	quadratic	0.203422	True	False
cg27419075_2	0.000104064	0.191413	0.000499916	quadratic	0.191413	True	False
cg23043143_2	0.0343952	0.105019	0.0666555	quadratic	0.105019	False	False
cg02409090_2	0.000645619	0.168625	0.00231425	quadratic	0.168625	True	False
cg08077682_2	2.06465e-05	0.209605	0.000129884	quadratic	0.209605	True	False
cg11661250_2	0.916006	0.00525035	0.939789	quadratic	0.00525035	False	False
cg02644593_2	1.33336e-05	0.214259	9.02475e-05	quadratic	0.214259	True	False
cg18502617_2	0.13284	-0.0747186	0.204927	quadratic	0.0747186	False	False
cg18315935_2	0.000295478	-0.178722	0.00119824	quadratic	0.178722	True	False
cg18961234_2	0.0274321	-0.109456	0.0551336	quadratic	0.109456	False	False
cg26131881_2	0.974662	-0.00158118	0.982088	quadratic	0.00158118	False	False
cg19200589_2	0.00284711	-0.147725	0.00813189	quadratic	0.147725	True	False
cg02628680_2	1.63936e-11	0.326078	1.16345e-09	quadratic	0.326078	True	False
cg13416598_2	0.000277183	0.179524	0.00113527	quadratic	0.179524	True	False
cg04186815_2	0.245815	0.0577282	0.33847	quadratic	0.0577282	False	False
cg14641092_2	0.00115073	-0.16078	0.0037707	quadratic	0.16078	True	False
cg27634258_2	0.52579	0.0315765	0.620181	quadratic	0.0315765	False	False
cg16566943_2	0.955739	-0.00276301	0.968487	quadratic	0.00276301	False	False
cg04217450_2	0.151143	0.0713721	0.227893	quadratic	0.0713721	False	False
cg02883666_2	2.55603e-06	0.230984	2.28456e-05	quadratic	0.230984	True	False
cg04276057_2	4.95341e-07	0.246442	5.84899e-06	quadratic	0.246442	True	False
cg25185454_2	3.40755e-08	0.269649	6.34988e-07	quadratic	0.269649	True	False
cg06680397_2	0.12091	0.0770963	0.189681	quadratic	0.0770963	False	False
cg08037985_2	4.79939e-05	0.200321	0.000262105	quadratic	0.200321	True	False
cg12950816_2	0.197557	0.0640811	0.283476	quadratic	0.0640811	False	False
cg22880620_2	1.85218e-05	0.21077	0.000118731	quadratic	0.21077	True	False
cg08294750_2	0.0107876	-0.126412	0.0250895	quadratic	0.126412	True	False
cg27594095_2	0.0148027	0.120884	0.0327759	quadratic	0.120884	True	False
cg16051195_2	0.591772	-0.0266922	0.679403	quadratic	0.0266922	False	False
cg24715473_2	0.606336	-0.0256493	0.692087	quadratic	0.0256493	False	False
cg11043002_2	0.0178825	0.117479	0.0384628	quadratic	0.117479	True	False
cg26215982_2	0.817395	-0.0114943	0.865439	quadratic	0.0114943	False	False
cg09536390_2	0.00850141	0.130442	0.0205014	quadratic	0.130442	True	False
cg07466560_2	0.0385014	0.102751	0.0732307	quadratic	0.102751	False	False
cg21778193_2	0.171181	0.0680445	0.252278	quadratic	0.0680445	False	False
cg05515713_2	0.0104519	-0.126953	0.0244235	quadratic	0.126953	True	False
cg13385744_2	3.23903e-12	0.336657	3.10968e-10	quadratic	0.336657	True	False
cg03151191_2	9.9983e-05	0.191883	0.000483791	quadratic	0.191883	True	False
cg16516691_2	0.260218	-0.0560051	0.354555	quadratic	0.0560051	False	False
cg12589538_2	0.0119172	0.124694	0.0272995	quadratic	0.124694	True	False
cg09258813_2	0.941826	0.00363286	0.95849	quadratic	0.00363286	False	False
cg26669257_2	0.0929975	-0.0834786	0.152664	quadratic	0.0834786	False	False
cg17128823_2	0.428941	0.0393631	0.52864	quadratic	0.0393631	False	False
cg11002686_2	0.200875	0.0636106	0.287372	quadratic	0.0636106	False	False
cg15658978_2	9.38993e-07	0.240541	9.94951e-06	quadratic	0.240541	True	False
cg03398002_2	0.00361358	0.144114	0.00995479	quadratic	0.144114	True	False
cg27304332_2	2.43496e-06	0.231457	2.19575e-05	quadratic	0.231457	True	False
cg04815577_2	0.00568498	0.13702	0.0146028	quadratic	0.13702	True	False
cg14946515_2	0.000564945	-0.170389	0.00206794	quadratic	0.170389	True	False
cg23462632_2	3.45839e-06	0.228017	2.9351e-05	quadratic	0.228017	True	False
cg22498223_2	0.00100011	0.162717	0.00334954	quadratic	0.162717	True	False
cg26270975_2	0.207524	0.0626845	0.295082	quadratic	0.0626845	False	False
cg02829279_2	0.08609	0.0852909	0.143188	quadratic	0.0852909	False	False
cg22497856_2	3.10389e-08	0.27042	5.88233e-07	quadratic	0.27042	True	False
cg13297398_2	5.49555e-05	0.19879	0.000293727	quadratic	0.19879	True	False
cg01399319_2	6.32313e-13	0.346921	8.18533e-11	quadratic	0.346921	True	False
cg25171798_2	5.6074e-05	0.198561	0.000298717	quadratic	0.198561	True	False
cg14143723_2	0.174029	-0.0675957	0.255681	quadratic	0.0675957	False	False
cg13975228_2	0.754315	-0.0155788	0.815806	quadratic	0.0155788	False	False
cg12807206_2	1.4314e-15	0.382212	6.00144e-13	quadratic	0.382212	True	True
cg02491912_2	0.546452	0.0300164	0.639035	quadratic	0.0300164	False	False
cg23463310_2	7.414e-07	-0.242738	8.18331e-06	quadratic	0.242738	True	False
cg14850730_2	8.75258e-05	0.19344	0.000433304	quadratic	0.19344	True	False
cg07949083_2	0.00838649	-0.130669	0.0202733	quadratic	0.130669	True	False
cg14809932_2	0.00933482	0.128872	0.0221954	quadratic	0.128872	True	False
cg00116838_2	0.623435	-0.024439	0.706908	quadratic	0.024439	False	False
cg11481968_2	0.978776	-0.00132438	0.985009	quadratic	0.00132438	False	False
cg11641840_2	0.235242	-0.0590386	0.326735	quadratic	0.0590386	False	False
cg15363435_2	0.12201	-0.0768695	0.191091	quadratic	0.0768695	False	False
cg02334669_2	0.105458	0.080465	0.16945	quadratic	0.080465	False	False
cg16426221_2	0.780065	-0.0139004	0.836211	quadratic	0.0139004	False	False
cg09154414_2	3.80211e-05	0.202927	0.000216142	quadratic	0.202927	True	False
cg03729508_2	0.000467192	0.172871	0.00176039	quadratic	0.172871	True	False
cg01910741_2	5.5995e-06	0.223204	4.38227e-05	quadratic	0.223204	True	False
cg24315046_2	0.20116	-0.0635705	0.287705	quadratic	0.0635705	False	False
cg01070560_2	0.0213737	0.114191	0.0447199	quadratic	0.114191	True	False
cg22254127_2	0.50685	-0.0330342	0.602685	quadratic	0.0330342	False	False
cg18235050_2	0.695186	-0.0195044	0.767884	quadratic	0.0195044	False	False
cg03928367_2	0.000202651	0.183405	0.000872317	quadratic	0.183405	True	False
cg03714110_2	0.0448921	-0.0995989	0.0832322	quadratic	0.0995989	False	False
cg26298533_2	9.57599e-05	0.192389	0.000466829	quadratic	0.192389	True	False
cg11192059_2	0.0089616	0.129559	0.0214399	quadratic	0.129559	True	False
cg09921371_2	0.00816613	-0.131112	0.0198281	quadratic	0.131112	True	False
cg06588483_2	0.0698558	-0.0900647	0.12037	quadratic	0.0900647	False	False
cg13387854_2	3.82124e-06	0.227029	3.18889e-05	quadratic	0.227029	True	False
cg16577665_2	0.00310165	0.146437	0.00874116	quadratic	0.146437	True	False
cg18849256_2	7.40518e-06	0.220362	5.53162e-05	quadratic	0.220362	True	False
cg05919907_2	3.38554e-09	0.288041	9.36745e-08	quadratic	0.288041	True	False
cg05048730_2	0.796302	0.0128501	0.848901	quadratic	0.0128501	False	False
cg18758585_2	0.729441	-0.017217	0.795905	quadratic	0.017217	False	False
cg06378107_2	3.63034e-13	0.350323	5.19844e-11	quadratic	0.350323	True	False
cg07373589_2	0.00639494	0.135125	0.0161375	quadratic	0.135125	True	False
cg05706117_2	0.429724	-0.0392964	0.529423	quadratic	0.0392964	False	False
cg23641514_2	0.817889	-0.0114626	0.865836	quadratic	0.0114626	False	False
cg16821992_2	0.216193	0.0615087	0.305067	quadratic	0.0615087	False	False
cg03631743_2	0.531427	-0.0311479	0.625275	quadratic	0.0311479	False	False
cg14288639_2	0.000193791	0.183953	0.000840504	quadratic	0.183953	True	False
cg24371251_2	0.185692	0.0658125	0.269443	quadratic	0.0658125	False	False
cg08928696_2	0.996868	-0.000195445	0.997762	quadratic	0.000195445	False	False
cg05418042_2	9.00083e-05	0.193114	0.000443463	quadratic	0.193114	True	False
cg26902277_2	0.00012593	0.189155	0.000586477	quadratic	0.189155	True	False
cg10341154_2	0.305372	-0.0509931	0.403218	quadratic	0.0509931	False	False
cg27509366_2	0.000105219	0.191283	0.000504588	quadratic	0.191283	True	False
cg02886408_2	0.151484	0.0713128	0.228314	quadratic	0.0713128	False	False
cg07398594_2	0.476099	0.0354635	0.574004	quadratic	0.0354635	False	False
cg26590744_2	0.0876778	0.0848642	0.145362	quadratic	0.0848642	False	False
cg10476451_2	1.53948e-05	0.21274	0.000101718	quadratic	0.21274	True	False
cg04301263_2	6.41639e-07	0.244072	7.25341e-06	quadratic	0.244072	True	False
cg23175074_2	0.0016333	-0.155851	0.00507167	quadratic	0.155851	True	False
cg11788523_2	0.136045	-0.074108	0.208987	quadratic	0.074108	False	False
cg04785972_2	0.930619	-0.00433439	0.950379	quadratic	0.00433439	False	False
cg03619973_2	0.00773508	-0.132011	0.0189497	quadratic	0.132011	True	False
cg16244394_2	0.646254	0.0228459	0.726585	quadratic	0.0228459	False	False
cg09345825_2	0.104982	-0.0805748	0.168841	quadratic	0.0805748	False	False
cg16568256_2	0.0766676	0.0879622	0.130017	quadratic	0.0879622	False	False
cg05701676_2	0.450546	0.037548	0.549485	quadratic	0.037548	False	False
cg00044995_2	0.25548	-0.0565645	0.349307	quadratic	0.0565645	False	False
cg22775000_2	0.00816766	0.131109	0.0198311	quadratic	0.131109	True	False
cg12613839_2	0.00168595	0.155397	0.0052109	quadratic	0.155397	True	False
cg05844832_2	0.0644156	-0.0918679	0.112555	quadratic	0.0918679	False	False
cg18220284_2	0.196621	-0.0642149	0.282393	quadratic	0.0642149	False	False
cg16198087_2	0.0268781	0.109849	0.0542049	quadratic	0.109849	False	False
cg02731390_2	0.00276117	0.148183	0.00792284	quadratic	0.148183	True	False
cg05084391_2	0.196836	0.0641841	0.282637	quadratic	0.0641841	False	False
cg11380223_2	3.85032e-05	0.202787	0.000218402	quadratic	0.202787	True	False
cg20974492_2	9.35527e-06	0.217957	6.71855e-05	quadratic	0.217957	True	False
cg07142723_2	1.01418e-07	0.260462	1.56877e-06	quadratic	0.260462	True	False
cg14770827_2	0.0934726	0.0833579	0.1533	quadratic	0.0833579	False	False
cg10320997_2	0.970332	-0.00185153	0.978949	quadratic	0.00185153	False	False
cg17563832_2	6.27524e-08	0.264549	1.0515e-06	quadratic	0.264549	True	False
cg20548339_2	0.000906067	-0.164067	0.0030802	quadratic	0.164067	True	False
cg17704864_2	0.221093	-0.0608589	0.310664	quadratic	0.0608589	False	False
cg11229457_2	0.921384	-0.00491304	0.943715	quadratic	0.00491304	False	False
cg21003878_2	1.68653e-05	0.211771	0.000109736	quadratic	0.211771	True	False
cg17261040_2	0.209139	-0.0624628	0.29697	quadratic	0.0624628	False	False
cg21957191_2	2.56915e-08	0.271973	5.03299e-07	quadratic	0.271973	True	False
cg00035316_2	0.972436	-0.00172013	0.980435	quadratic	0.00172013	False	False
cg11835209_2	1.1715e-10	0.312672	5.82754e-09	quadratic	0.312672	True	False
cg25539074_2	0.0321208	0.106377	0.0629386	quadratic	0.106377	False	False
cg13860527_2	0.0432021	-0.100394	0.0806208	quadratic	0.100394	False	False
cg14266248_2	0.0255759	0.110802	0.0520102	quadratic	0.110802	False	False
cg05074623_2	0.811867	0.0118488	0.861142	quadratic	0.0118488	False	False
cg16064097_2	0.0425126	-0.100726	0.0795377	quadratic	0.100726	False	False
cg22846582_2	3.81111e-07	0.248817	4.70237e-06	quadratic	0.248817	True	False
cg05821464_2	7.29674e-06	0.220513	5.46374e-05	quadratic	0.220513	True	False
cg00618183_2	0.00142874	0.157751	0.0045274	quadratic	0.157751	True	False
cg25554205_2	0.00495309	0.139211	0.012995	quadratic	0.139211	True	False
cg05552814_2	0.00507835	0.138816	0.0132677	quadratic	0.138816	True	False
cg24617612_2	0.106779	0.0801623	0.171209	quadratic	0.0801623	False	False
cg13797282_2	0.0023043	0.150864	0.00679267	quadratic	0.150864	True	False
cg08148891_2	0.045236	-0.0994403	0.0837623	quadratic	0.0994403	False	False
cg17511604_2	0.428618	0.0393906	0.528338	quadratic	0.0393906	False	False
cg20439633_2	0.0851014	0.0855597	0.141829	quadratic	0.0855597	False	False
cg14507482_2	4.39997e-10	0.303257	1.73677e-08	quadratic	0.303257	True	False
cg06193775_2	0.00327605	-0.145609	0.00915495	quadratic	0.145609	True	False
cg11809464_2	0.0714233	0.0895666	0.122598	quadratic	0.0895666	False	False
cg23903465_2	0.0113665	-0.125512	0.0262289	quadratic	0.125512	True	False
cg18800681_2	2.68437e-05	0.20676	0.000161651	quadratic	0.20676	True	False
cg25079603_2	1.0625e-06	0.239383	1.10132e-05	quadratic	0.239383	True	False
cg22825202_2	2.73922e-05	0.206539	0.000164428	quadratic	0.206539	True	False
cg07253552_2	0.11117	0.0791771	0.176988	quadratic	0.0791771	False	False
cg17557704_2	0.0244517	-0.111658	0.0500827	quadratic	0.111658	False	False
cg00417576_2	0.000250161	-0.180804	0.00104104	quadratic	0.180804	True	False
cg01365452_2	0.0165546	-0.118879	0.0360243	quadratic	0.118879	True	False
cg22764851_2	0.000773415	0.16621	0.00269471	quadratic	0.16621	True	False
cg18487246_2	0.00378341	-0.143409	0.0103499	quadratic	0.143409	True	False
cg11023900_2	0.00960734	-0.128386	0.0227427	quadratic	0.128386	True	False
cg03822267_2	0.000346226	0.176719	0.0013681	quadratic	0.176719	True	False
cg16980380_2	0.643976	0.0230039	0.72466	quadratic	0.0230039	False	False
cg03168029_2	0.00661111	0.134585	0.0166008	quadratic	0.134585	True	False
cg10039504_2	0.00537331	0.13792	0.013921	quadratic	0.13792	True	False
cg07850948_2	0.159702	-0.0699124	0.238371	quadratic	0.0699124	False	False
cg02151604_2	0.817646	0.0114782	0.865634	quadratic	0.0114782	False	False
cg22869818_2	8.63202e-08	0.261842	1.37518e-06	quadratic	0.261842	True	False
cg09588074_2	0.070303	0.0899217	0.121013	quadratic	0.0899217	False	False
cg03568673_2	0.507612	-0.0329751	0.603383	quadratic	0.0329751	False	False
cg04865691_2	0.8371	-0.0102353	0.880478	quadratic	0.0102353	False	False
cg07569151_2	0.000308987	0.178159	0.00124378	quadratic	0.178159	True	False
cg01752322_2	0.000130153	0.188762	0.000602751	quadratic	0.188762	True	False
cg08831277_2	0.00583106	-0.136613	0.0149183	quadratic	0.136613	True	False
cg07726241_2	0.210273	-0.0623079	0.29826	quadratic	0.0623079	False	False
cg27574595_2	0.00592976	0.136344	0.0151313	quadratic	0.136344	True	False
cg11208313_2	0.0224362	-0.113283	0.0465797	quadratic	0.113283	True	False
cg23563104_2	0.436099	-0.038756	0.535584	quadratic	0.038756	False	False
cg25663304_2	0.546082	0.0300441	0.63869	quadratic	0.0300441	False	False
cg20069977_2	9.04324e-09	0.280379	2.11193e-07	quadratic	0.280379	True	False
cg13095768_2	0.518288	-0.0321506	0.613298	quadratic	0.0321506	False	False
cg07392358_2	0.309891	0.0505195	0.407961	quadratic	0.0505195	False	False
cg13939664_2	0.35865	0.0456736	0.458658	quadratic	0.0456736	False	False
cg18308031_2	0.557176	-0.0292183	0.648582	quadratic	0.0292183	False	False
cg08655148_2	1.24456e-05	0.214983	8.52474e-05	quadratic	0.214983	True	False
cg20289746_2	0.119872	0.0773116	0.188329	quadratic	0.0773116	False	False
cg17309441_2	0.0704058	0.0898889	0.121167	quadratic	0.0898889	False	False
cg10894102_2	0.219693	-0.0610434	0.309101	quadratic	0.0610434	False	False
cg09636671_2	0.0104495	-0.126957	0.0244186	quadratic	0.126957	True	False
cg05684266_2	6.68833e-07	0.24369	7.51539e-06	quadratic	0.24369	True	False
cg17179557_2	0.00216005	0.151812	0.00642759	quadratic	0.151812	True	False
cg22513637_2	0.000249258	-0.180849	0.00103786	quadratic	0.180849	True	False
cg07685034_2	3.14702e-06	0.228947	2.71366e-05	quadratic	0.228947	True	False
cg00581583_2	0.181581	-0.0664312	0.26456	quadratic	0.0664312	False	False
cg00332153_2	0.121937	-0.0768846	0.190999	quadratic	0.0768846	False	False
cg19910679_2	0.168214	0.0685181	0.248671	quadratic	0.0685181	False	False
cg16647169_2	0.0779236	-0.0875912	0.13177	quadratic	0.0875912	False	False
cg22035959_2	0.851333	0.00932993	0.891523	quadratic	0.00932993	False	False
cg13324205_2	0.041856	-0.101046	0.0785206	quadratic	0.101046	False	False
cg02836586_2	0.022545	-0.113192	0.04677	quadratic	0.113192	True	False
cg07668908_2	0.00769349	0.1321	0.018864	quadratic	0.1321	True	False
cg01140140_2	0.251348	-0.0570582	0.344693	quadratic	0.0570582	False	False
cg21997401_2	3.85555e-09	0.28704	1.04119e-07	quadratic	0.28704	True	False
cg08723793_2	0.120674	-0.077145	0.189369	quadratic	0.077145	False	False
cg18884625_2	0.800462	-0.012582	0.852152	quadratic	0.012582	False	False
cg22403266_2	0.0262261	-0.110321	0.053107	quadratic	0.110321	False	False
cg11253886_2	9.39711e-05	0.19261	0.000459501	quadratic	0.19261	True	False
cg24525540_2	3.41058e-05	0.204131	0.000197315	quadratic	0.204131	True	False
cg19049860_2	0.981719	0.00114073	0.987095	quadratic	0.00114073	False	False
cg03616030_2	0.0014654	0.157393	0.00462596	quadratic	0.157393	True	False
cg10207362_2	1.24472e-16	0.395238	8.2725e-14	quadratic	0.395238	True	True
cg19251161_2	0.0633286	0.0922431	0.110971	quadratic	0.0922431	False	False
cg26711794_2	0.0752422	0.0883892	0.128012	quadratic	0.0883892	False	False
cg08092837_2	0.288302	0.052825	0.385067	quadratic	0.052825	False	False
cg21352006_2	0.0079317	-0.131596	0.0193525	quadratic	0.131596	True	False
cg23119463_2	4.90163e-05	0.200083	0.000266785	quadratic	0.200083	True	False
cg23048656_2	8.0734e-11	0.315261	4.30624e-09	quadratic	0.315261	True	False
cg13675050_2	0.214456	-0.0617415	0.303111	quadratic	0.0617415	False	False
cg12729838_2	0.0475507	-0.098398	0.0873287	quadratic	0.098398	False	False
cg16334004_2	0.587516	-0.0269991	0.675657	quadratic	0.0269991	False	False
cg01990225_2	0.303603	-0.0511797	0.401317	quadratic	0.0511797	False	False
cg03691020_2	0.0133755	-0.122677	0.0300799	quadratic	0.122677	True	False
cg14662886_2	0.421582	0.0399933	0.521562	quadratic	0.0399933	False	False
cg17376609_2	0.00291633	0.147364	0.0082991	quadratic	0.147364	True	False
cg12111783_2	0.0908135	-0.0840396	0.149677	quadratic	0.0840396	False	False
cg24459140_2	0.000357736	0.176303	0.00140677	quadratic	0.176303	True	False
cg22469355_2	0.6302	0.0239642	0.712838	quadratic	0.0239642	False	False
cg15673896_2	0.0243048	0.111773	0.0498256	quadratic	0.111773	True	False
cg17677848_2	0.900794	0.00620575	0.928717	quadratic	0.00620575	False	False
cg11313065_2	0.184031	-0.0660613	0.267486	quadratic	0.0660613	False	False
cg25645840_2	0.33304	0.048162	0.432303	quadratic	0.048162	False	False
cg06576150_2	1.03737e-10	0.31352	5.28644e-09	quadratic	0.31352	True	False
cg07354583_2	0.0230954	-0.112738	0.0477265	quadratic	0.112738	True	False
cg20994084_2	0.450187	-0.0375778	0.549134	quadratic	0.0375778	False	False
cg04844267_2	0.00233062	0.150697	0.00685876	quadratic	0.150697	True	False
cg14582763_2	0.439968	-0.0384303	0.539317	quadratic	0.0384303	False	False
cg15159588_2	2.1027e-06	0.232879	1.94357e-05	quadratic	0.232879	True	False
cg27205687_2	0.226309	-0.0601785	0.316577	quadratic	0.0601785	False	False
cg02269083_2	0.459842	0.0367822	0.558403	quadratic	0.0367822	False	False
cg15111386_2	1.22315e-06	0.238057	1.23883e-05	quadratic	0.238057	True	False
cg07997682_2	0.319926	0.049484	0.41856	quadratic	0.049484	False	False
cg23570590_2	0.153515	-0.0709615	0.230819	quadratic	0.0709615	False	False
cg19572912_2	0.00768644	0.132116	0.0188496	quadratic	0.132116	True	False
cg19066391_2	0.150828	0.0714271	0.227508	quadratic	0.0714271	False	False
cg12804791_2	0.0732021	-0.0890119	0.125125	quadratic	0.0890119	False	False
cg08465708_2	0.000439692	0.173657	0.00167329	quadratic	0.173657	True	False
cg05968233_2	0.0019527	0.153281	0.00590094	quadratic	0.153281	True	False
cg01859486_2	0.591767	-0.0266925	0.679403	quadratic	0.0266925	False	False
cg19146119_2	1.50839e-06	0.236068	1.47467e-05	quadratic	0.236068	True	False
cg09473396_2	7.58367e-07	0.242529	8.34034e-06	quadratic	0.242529	True	False
cg13558971_2	1.87544e-06	-0.233982	1.76849e-05	quadratic	0.233982	True	False
cg00151919_2	0.183592	-0.0661273	0.266966	quadratic	0.0661273	False	False
cg05955013_2	0.665615	0.0215123	0.743025	quadratic	0.0215123	False	False
cg25657457_2	0.0503685	0.097185	0.0916403	quadratic	0.097185	False	False
cg03453431_2	0.738941	0.0165892	0.803539	quadratic	0.0165892	False	False
cg24115596_2	0.000167491	-0.185729	0.000744318	quadratic	0.185729	True	False
cg04509074_2	0.0452121	-0.0994512	0.0837253	quadratic	0.0994512	False	False
cg16627211_2	0.047413	0.0984588	0.0871162	quadratic	0.0984588	False	False
cg20475005_2	0.84228	0.00990539	0.884517	quadratic	0.00990539	False	False
cg15693572_2	0.506781	-0.0330396	0.602629	quadratic	0.0330396	False	False
cg06080688_2	0.123732	-0.0765178	0.193318	quadratic	0.0765178	False	False
cg12593714_2	0.560681	0.028959	0.651709	quadratic	0.028959	False	False
cg19775250_2	0.348811	-0.0466159	0.448525	quadratic	0.0466159	False	False
cg10237817_2	4.53973e-08	0.267266	8.05386e-07	quadratic	0.267266	True	False
cg02964783_2	0.00145936	0.157451	0.00460966	quadratic	0.157451	True	False
cg09451613_2	0.00456064	0.140509	0.0121186	quadratic	0.140509	True	False
cg24937696_2	0.871411	-0.00805803	0.90684	quadratic	0.00805803	False	False
cg00746386_2	0.437	0.03868	0.536416	quadratic	0.03868	False	False
cg08056069_2	0.00176562	-0.154735	0.00541875	quadratic	0.154735	True	False
cg07671752_2	7.04486e-10	0.299825	2.56271e-08	quadratic	0.299825	True	False
cg03045169_2	0.0245897	-0.111551	0.0503185	quadratic	0.111551	False	False
cg27044023_2	0.467196	0.0361826	0.565435	quadratic	0.0361826	False	False
cg08856242_2	5.73318e-06	0.222965	4.47052e-05	quadratic	0.222965	True	False
cg06521827_2	0.00162125	0.155956	0.0050402	quadratic	0.155956	True	False
cg11957261_2	0.158417	0.0701278	0.236798	quadratic	0.0701278	False	False
cg18151345_2	0.124157	-0.0764318	0.193868	quadratic	0.0764318	False	False
cg11529819_2	0.287072	0.0529597	0.383729	quadratic	0.0529597	False	False
cg01189072_2	0.00399477	0.14257	0.0108398	quadratic	0.14257	True	False
cg04817034_2	8.11122e-06	0.219428	5.96925e-05	quadratic	0.219428	True	False
cg16722818_2	0.602255	0.0259404	0.688522	quadratic	0.0259404	False	False
cg03442064_2	0.00231701	-0.150783	0.00682499	quadratic	0.150783	True	False
cg07166159_2	0.00011348	0.190391	0.000537603	quadratic	0.190391	True	False
cg18252515_2	0.833161	0.0104864	0.87751	quadratic	0.0104864	False	False
cg01962750_2	0.149985	0.0715743	0.226457	quadratic	0.0715743	False	False
cg13595439_2	0.116315	0.0780608	0.18368	quadratic	0.0780608	False	False
cg12793711_2	0.141605	0.0730747	0.215989	quadratic	0.0730747	False	False
cg26370608_2	0.958484	-0.0025915	0.97048	quadratic	0.0025915	False	False
cg00372940_2	0.383168	-0.0433937	0.48352	quadratic	0.0433937	False	False
cg20447773_2	0.00939274	-0.128768	0.0223094	quadratic	0.128768	True	False
cg02295509_2	1.60345e-07	0.256497	2.2956e-06	quadratic	0.256497	True	False
cg14468481_2	1.12082e-06	0.238881	1.15185e-05	quadratic	0.238881	True	False
cg11031567_2	0.143849	-0.0726664	0.218772	quadratic	0.0726664	False	False
cg26893451_2	0.00103903	0.162192	0.00345925	quadratic	0.162192	True	False
cg01770355_2	0.661835	-0.0217714	0.739808	quadratic	0.0217714	False	False
cg05293490_2	0.000228021	-0.181953	0.000963587	quadratic	0.181953	True	False
cg18622001_2	0.338322	-0.0476392	0.437748	quadratic	0.0476392	False	False
cg03479710_2	0.00551988	0.137491	0.0142417	quadratic	0.137491	True	False
cg20163324_2	0.103762	-0.0808578	0.167213	quadratic	0.0808578	False	False
cg09927842_2	0.304812	-0.0510521	0.402632	quadratic	0.0510521	False	False
cg23498254_2	1.28187e-06	0.237613	1.28778e-05	quadratic	0.237613	True	False
cg04219287_2	0.00267863	-0.148636	0.00772141	quadratic	0.148636	True	False
cg20075859_2	1.70813e-09	0.293243	5.32039e-08	quadratic	0.293243	True	False
cg04046980_2	0.0970431	0.0824666	0.15815	quadratic	0.0824666	False	False
cg10686916_2	0.000265732	0.180052	0.00109581	quadratic	0.180052	True	False
cg02717840_2	0.0353232	0.104487	0.0681531	quadratic	0.104487	False	False
cg08672488_2	0.0666172	0.0911237	0.115731	quadratic	0.0911237	False	False
cg02922879_2	0.626248	0.0242413	0.709381	quadratic	0.0242413	False	False
cg20072442_2	0.762504	0.0150432	0.822294	quadratic	0.0150432	False	False
cg19269661_2	0.105979	-0.0803451	0.170146	quadratic	0.0803451	False	False
cg11170044_2	0.0837142	0.0859413	0.139901	quadratic	0.0859413	False	False
cg25438415_2	0.330515	-0.048414	0.429746	quadratic	0.048414	False	False
cg00364557_2	5.76296e-05	0.19825	0.000305668	quadratic	0.19825	True	False
cg21837189_2	1.80795e-07	0.255447	2.53417e-06	quadratic	0.255447	True	False
cg06802658_2	0.443789	0.0381102	0.542997	quadratic	0.0381102	False	False
cg13456321_2	0.379769	0.0437043	0.48011	quadratic	0.0437043	False	False
cg18533397_2	0.7663	-0.0147955	0.825331	quadratic	0.0147955	False	False
cg23544007_2	0.000370851	0.175844	0.00144989	quadratic	0.175844	True	False
cg15927720_2	0.382172	-0.0434845	0.482526	quadratic	0.0434845	False	False
cg20221991_2	0.376872	0.0439703	0.477187	quadratic	0.0439703	False	False
cg24296626_2	0.440664	-0.0383719	0.539978	quadratic	0.0383719	False	False
cg13767223_2	0.000120214	0.189707	0.000564095	quadratic	0.189707	True	False
cg23483886_2	1.71919e-13	0.354843	2.85646e-11	quadratic	0.354843	True	False
cg13777668_2	1.05609e-05	0.216699	7.4381e-05	quadratic	0.216699	True	False
cg02221622_2	0.430931	-0.0391937	0.530564	quadratic	0.0391937	False	False
cg03891590_2	0.00767623	-0.132138	0.0188275	quadratic	0.132138	True	False
cg11947162_2	0.00705129	0.133534	0.0175325	quadratic	0.133534	True	False
cg26333450_2	0.00609147	0.135911	0.0154783	quadratic	0.135911	True	False
cg03528118_2	0.00337705	0.145147	0.00939433	quadratic	0.145147	True	False
cg24293588_2	0.282847	-0.0534257	0.379226	quadratic	0.0534257	False	False
cg02717506_2	0.00491731	0.139325	0.0129152	quadratic	0.139325	True	False
cg14137381_2	0.769575	-0.0145821	0.827931	quadratic	0.0145821	False	False
cg00260201_2	1.03662e-05	0.216893	7.32388e-05	quadratic	0.216893	True	False
cg03147051_2	3.79459e-06	0.227098	3.16947e-05	quadratic	0.227098	True	False
cg20406747_2	5.16145e-05	0.1995	0.000278553	quadratic	0.1995	True	False
cg21101447_2	0.000712398	0.167313	0.00251542	quadratic	0.167313	True	False
cg05195686_2	3.21709e-05	0.204775	0.000188031	quadratic	0.204775	True	False
cg04499083_2	0.000957854	0.163308	0.00322943	quadratic	0.163308	True	False
cg00455216_2	0.000911951	-0.163979	0.00309733	quadratic	0.163979	True	False
cg27423357_2	0.00011889	0.189839	0.000558838	quadratic	0.189839	True	False
cg15067827_2	0.0210541	0.114471	0.0441511	quadratic	0.114471	True	False
cg27083484_2	2.06086e-06	0.233074	1.91077e-05	quadratic	0.233074	True	False
cg21051423_2	0.767017	0.0147487	0.825928	quadratic	0.0147487	False	False
cg14335782_2	0.956434	-0.00271958	0.968993	quadratic	0.00271958	False	False
cg13656701_2	0.687337	-0.0200341	0.761302	quadratic	0.0200341	False	False
cg06970690_2	0.104374	-0.0807155	0.168027	quadratic	0.0807155	False	False
cg00531307_2	0.448847	-0.0376889	0.547824	quadratic	0.0376889	False	False
cg02047225_2	0.787865	0.0133951	0.842344	quadratic	0.0133951	False	False
cg14212180_2	0.014111	0.121733	0.0314716	quadratic	0.121733	True	False
cg27055685_2	0.0476099	0.0983719	0.0874195	quadratic	0.0983719	False	False
cg13974534_2	0.257869	0.0562816	0.351951	quadratic	0.0562816	False	False
cg15719199_2	0.156628	-0.0704298	0.234647	quadratic	0.0704298	False	False
cg18277508_2	0.189517	-0.0652457	0.273999	quadratic	0.0652457	False	False
cg15972243_2	0.0836449	-0.0859605	0.139809	quadratic	0.0859605	False	False
cg00404838_2	0.262991	-0.0556809	0.357564	quadratic	0.0556809	False	False
cg17608345_2	0.563976	-0.028716	0.654724	quadratic	0.028716	False	False
cg05346732_2	0.0492424	-0.0976628	0.0899097	quadratic	0.0976628	False	False
cg24722073_2	0.0729952	-0.0890759	0.12484	quadratic	0.0890759	False	False
cg04366343_2	0.163412	-0.0692981	0.242874	quadratic	0.0692981	False	False
cg04361279_2	0.0120448	-0.124509	0.0275444	quadratic	0.124509	True	False
cg26325430_2	0.0164956	0.118943	0.0359114	quadratic	0.118943	True	False
cg07847428_2	0.017766	0.117598	0.0382486	quadratic	0.117598	True	False
cg19459876_2	0.677417	-0.0207069	0.753034	quadratic	0.0207069	False	False
cg15857051_2	6.99005e-07	0.243283	7.7945e-06	quadratic	0.243283	True	False
cg00934120_2	0.933843	0.00413246	0.952673	quadratic	0.00413246	False	False
cg19755092_2	0.0344509	0.104987	0.0667436	quadratic	0.104987	False	False
cg02720761_2	9.75614e-06	0.217522	6.96227e-05	quadratic	0.217522	True	False
cg17023114_2	0.000164395	0.185955	0.000732923	quadratic	0.185955	True	False
cg16031711_2	0.666326	-0.0214636	0.743616	quadratic	0.0214636	False	False
cg10950615_2	0.000231928	0.181743	0.000977289	quadratic	0.181743	True	False
cg11716380_2	0.00509333	0.138769	0.0132999	quadratic	0.138769	True	False
cg14401372_2	0.108311	-0.0798149	0.17324	quadratic	0.0798149	False	False
cg05397490_2	1.15488e-05	0.215766	8.0095e-05	quadratic	0.215766	True	False
cg17149882_2	0.641174	0.0231984	0.722268	quadratic	0.0231984	False	False
cg26602469_2	0.000360658	-0.176199	0.00141645	quadratic	0.176199	True	False
cg06161550_2	3.73575e-05	0.203122	0.00021301	quadratic	0.203122	True	False
cg25806307_2	0.515802	-0.0323418	0.610952	quadratic	0.0323418	False	False
cg00578437_2	0.0114975	0.125315	0.0264804	quadratic	0.125315	True	False
cg02368874_2	0.906335	-0.00585753	0.932824	quadratic	0.00585753	False	False
cg07333021_2	0.0629769	0.0923656	0.110462	quadratic	0.0923656	False	False
cg20850602_2	0.00108558	0.161587	0.003589	quadratic	0.161587	True	False
cg15575533_2	0.025165	0.111111	0.0513074	quadratic	0.111111	False	False
cg15043384_2	0.823643	-0.0110943	0.870201	quadratic	0.0110943	False	False
cg04473902_2	0.0156175	0.119926	0.0342911	quadratic	0.119926	True	False
cg10879867_2	0.0241443	0.111898	0.049548	quadratic	0.111898	True	False
cg20029393_2	0.738065	-0.016647	0.802808	quadratic	0.016647	False	False
cg17528559_2	2.34064e-06	0.231841	2.12478e-05	quadratic	0.231841	True	False
cg03620376_2	0.33968	-0.0475056	0.439148	quadratic	0.0475056	False	False
cg07588358_2	4.80227e-05	0.200314	0.000262247	quadratic	0.200314	True	False
cg19308056_2	0.79171	0.0131466	0.845299	quadratic	0.0131466	False	False
cg09796457_2	0.211783	0.0621025	0.299993	quadratic	0.0621025	False	False
cg11192416_2	0.223961	-0.0604835	0.313919	quadratic	0.0604835	False	False
cg02847098_2	0.00710258	0.133415	0.0176404	quadratic	0.133415	True	False
cg13849422_2	0.637915	-0.0234253	0.71947	quadratic	0.0234253	False	False
cg23936410_2	0.595116	0.0264517	0.682226	quadratic	0.0264517	False	False
cg20911831_2	0.000748101	0.166658	0.00262015	quadratic	0.166658	True	False
cg19114999_2	0.00124914	-0.159638	0.00404298	quadratic	0.159638	True	False
cg25663755_2	0.000213271	-0.182778	0.000910546	quadratic	0.182778	True	False
cg21620524_2	0.00429408	0.141449	0.0115202	quadratic	0.141449	True	False
cg14456800_2	0.171315	0.0680233	0.252436	quadratic	0.0680233	False	False
cg01056310_2	0.0749506	-0.0884774	0.127586	quadratic	0.0884774	False	False
cg09065880_2	0.362539	0.0453057	0.462657	quadratic	0.0453057	False	False
cg05423529_2	0.106998	-0.0801123	0.171508	quadratic	0.0801123	False	False
cg22115465_2	0.915986	-0.00525159	0.939784	quadratic	0.00525159	False	False
cg03567262_2	2.64983e-06	0.230633	2.35352e-05	quadratic	0.230633	True	False
cg11376341_2	0.532127	-0.0310948	0.625913	quadratic	0.0310948	False	False
cg03783391_2	0.566463	-0.028533	0.656954	quadratic	0.028533	False	False
cg01588345_2	3.65292e-06	0.227475	3.07114e-05	quadratic	0.227475	True	False
cg00405484_2	2.04152e-08	0.273848	4.15833e-07	quadratic	0.273848	True	False
cg25083618_2	2.8009e-05	-0.206296	0.000167552	quadratic	0.206296	True	False
cg15822411_2	0.000102351	0.191608	0.000493122	quadratic	0.191608	True	False
cg14165772_2	0.0524707	0.0963166	0.0948277	quadratic	0.0963166	False	False
cg18145683_2	0.229938	0.0597117	0.320719	quadratic	0.0597117	False	False
cg03181524_2	0.03201	0.106445	0.0627543	quadratic	0.106445	False	False
cg24431667_2	0.387408	-0.0430086	0.487737	quadratic	0.0430086	False	False
cg04307270_2	0.398863	-0.0419808	0.499047	quadratic	0.0419808	False	False
cg25008813_2	0.00132056	0.158859	0.00423691	quadratic	0.158859	True	False
cg09021225_2	3.24734e-07	0.250257	4.11869e-06	quadratic	0.250257	True	False
cg10585379_2	1.93603e-05	0.210296	0.000123163	quadratic	0.210296	True	False
cg21884062_2	0.556331	0.0292808	0.647824	quadratic	0.0292808	False	False
cg06249953_2	0.0123084	0.124132	0.0280486	quadratic	0.124132	True	False
cg21082272_2	0.356442	-0.0458837	0.456372	quadratic	0.0458837	False	False
cg15571623_2	0.115665	-0.0781996	0.182825	quadratic	0.0781996	False	False
cg20727555_2	6.08316e-10	0.3009	2.27886e-08	quadratic	0.3009	True	False
cg09867143_2	7.00346e-07	0.243265	7.80495e-06	quadratic	0.243265	True	False
cg16737773_2	0.202963	-0.0633174	0.289829	quadratic	0.0633174	False	False
cg22753611_2	0.999372	3.91892e-05	0.999527	quadratic	3.91892e-05	False	False
cg19404190_2	0.00348549	0.144665	0.00965004	quadratic	0.144665	True	False
cg09174411_2	0.000445949	0.173474	0.00169327	quadratic	0.173474	True	False
cg13118590_2	0.000436631	0.173747	0.0016633	quadratic	0.173747	True	False
cg14117044_2	0.00231368	-0.150805	0.00681682	quadratic	0.150805	True	False
cg20094831_2	1.53562e-05	0.212767	0.000101495	quadratic	0.212767	True	False
cg21200408_2	0.0277205	0.109254	0.0556174	quadratic	0.109254	False	False
cg01419679_2	0.28632	-0.0530424	0.38291	quadratic	0.0530424	False	False
cg01911472_2	0.510383	-0.0327602	0.605941	quadratic	0.0327602	False	False
cg17795164_2	0.366611	-0.044923	0.466792	quadratic	0.044923	False	False
cg22986488_2	0.341637	-0.0473136	0.441184	quadratic	0.0473136	False	False
cg18114463_2	0.133021	0.0746837	0.205145	quadratic	0.0746837	False	False
cg19184818_2	1.68055e-09	0.293365	5.2538e-08	quadratic	0.293365	True	False
cg03358982_2	0.361556	0.0453985	0.461645	quadratic	0.0453985	False	False
cg04266474_2	0.113871	0.0785861	0.180524	quadratic	0.0785861	False	False
cg27299406_2	0.917212	-0.00517467	0.940663	quadratic	0.00517467	False	False
cg05541311_2	7.83617e-05	-0.194724	0.000395189	quadratic	0.194724	True	False
cg08275585_2	0.889359	-0.00692546	0.920271	quadratic	0.00692546	False	False
cg13982661_2	0.00714446	-0.133319	0.0177283	quadratic	0.133319	True	False
cg07636688_2	0.961566	0.00239896	0.97268	quadratic	0.00239896	False	False
cg24235828_2	0.144279	0.0725887	0.219308	quadratic	0.0725887	False	False
cg18077391_2	0.715618	0.0181354	0.784768	quadratic	0.0181354	False	False
cg17460737_2	0.145347	-0.0723967	0.220653	quadratic	0.0723967	False	False
cg06116260_2	0.0071851	0.133226	0.0178137	quadratic	0.133226	True	False
cg25745379_2	0.222798	0.0606353	0.312615	quadratic	0.0606353	False	False
cg02475131_2	0.0934018	0.0833759	0.153206	quadratic	0.0833759	False	False
cg00698124_2	0.00045719	-0.173152	0.00172897	quadratic	0.173152	True	False
cg26900034_2	0.272247	-0.0546157	0.367822	quadratic	0.0546157	False	False
cg01284666_2	0.89654	-0.00647336	0.925641	quadratic	0.00647336	False	False
cg21757921_2	1.02797e-07	0.260346	1.58603e-06	quadratic	0.260346	True	False
cg13206017_2	0.566099	-0.0285598	0.656625	quadratic	0.0285598	False	False
cg03655701_2	0.00055006	-0.17074	0.00202168	quadratic	0.17074	True	False
cg01493379_2	5.38237e-09	0.284454	1.37746e-07	quadratic	0.284454	True	False
cg21431690_2	0.824295	-0.0110526	0.870703	quadratic	0.0110526	False	False
cg19313034_2	0.025294	0.111014	0.0515314	quadratic	0.111014	False	False
cg08221272_2	0.251537	0.0570355	0.344911	quadratic	0.0570355	False	False
cg13913247_2	1.06506e-07	0.260042	1.63281e-06	quadratic	0.260042	True	False
cg20837800_2	0.0214619	0.114114	0.0448765	quadratic	0.114114	True	False
cg26686753_2	0.698936	0.019252	0.770962	quadratic	0.019252	False	False
cg15264681_2	0.117081	0.0778981	0.184689	quadratic	0.0778981	False	False
cg08490173_2	0.123057	-0.0766553	0.192431	quadratic	0.0766553	False	False
cg10834082_2	0.759257	-0.0152553	0.819689	quadratic	0.0152553	False	False
cg15739118_2	2.68057e-05	0.206776	0.000161459	quadratic	0.206776	True	False
cg26663686_2	0.00780306	-0.131867	0.0190897	quadratic	0.131867	True	False
cg15424739_2	0.420864	0.0400552	0.520847	quadratic	0.0400552	False	False
cg16721058_2	0.0302302	-0.107569	0.0598074	quadratic	0.107569	False	False
cg23526147_2	0.000508229	0.171775	0.00189027	quadratic	0.171775	True	False
cg23916284_2	0.00194287	0.153354	0.00587617	quadratic	0.153354	True	False
cg18172833_2	0.00690716	0.133871	0.017232	quadratic	0.133871	True	False
cg14111928_2	0.00493255	-0.139277	0.0129483	quadratic	0.139277	True	False
cg16510278_2	2.19101e-07	0.253757	2.97588e-06	quadratic	0.253757	True	False
cg10343447_2	0.707546	-0.0186745	0.77806	quadratic	0.0186745	False	False
cg16388178_2	0.147959	-0.0719312	0.223959	quadratic	0.0719312	False	False
cg24009250_2	0.000176442	0.185097	0.000777574	quadratic	0.185097	True	False
cg21574349_2	0.00526974	0.138229	0.0136935	quadratic	0.138229	True	False
cg12608775_2	2.31306e-05	0.208378	0.0001428	quadratic	0.208378	True	False
cg21546821_2	1.55878e-08	0.276031	3.32669e-07	quadratic	0.276031	True	False
cg18882201_2	0.0133711	-0.122683	0.0300716	quadratic	0.122683	True	False
cg05929132_2	0.0640302	0.0920003	0.111991	quadratic	0.0920003	False	False
cg26625290_2	0.0804993	-0.0868455	0.135435	quadratic	0.0868455	False	False
cg24631547_2	0.158098	0.0701814	0.236405	quadratic	0.0701814	False	False
cg09319125_2	0.000430615	0.173926	0.00164398	quadratic	0.173926	True	False
cg15705266_2	0.712878	0.0183182	0.782483	quadratic	0.0183182	False	False
cg09862303_2	1.23296e-08	0.277913	2.73491e-07	quadratic	0.277913	True	False
cg23461604_2	2.33438e-08	0.272756	4.64625e-07	quadratic	0.272756	True	False
cg07013955_2	0.330362	0.0484292	0.429578	quadratic	0.0484292	False	False
cg27295561_2	0.000508091	0.171779	0.00188999	quadratic	0.171779	True	False
cg02844852_2	0.192327	-0.0648347	0.277326	quadratic	0.0648347	False	False
cg15243024_2	0.558465	-0.0291228	0.649745	quadratic	0.0291228	False	False
cg26489368_2	9.42173e-09	0.280055	2.1855e-07	quadratic	0.280055	True	False
cg19942237_2	0.430481	0.039232	0.530145	quadratic	0.039232	False	False
cg11818615_2	0.00625826	0.135475	0.0158393	quadratic	0.135475	True	False
cg01018286_2	0.00765528	0.132183	0.0187843	quadratic	0.132183	True	False
cg07312716_2	0.000579272	0.17006	0.00211217	quadratic	0.17006	True	False
cg06847006_2	0.0276723	0.109288	0.0555385	quadratic	0.109288	False	False
cg25803316_2	0.00147034	-0.157345	0.00463909	quadratic	0.157345	True	False
cg01569295_2	0.0820398	0.0864086	0.137589	quadratic	0.0864086	False	False
cg06547984_2	0.000309373	0.178144	0.00124516	quadratic	0.178144	True	False
cg10019329_2	0.00880024	0.129864	0.0211142	quadratic	0.129864	True	False
cg05387399_2	0.00169831	-0.155293	0.00524405	quadratic	0.155293	True	False
cg06017697_2	1.78947e-05	0.211138	0.000115285	quadratic	0.211138	True	False
cg00036723_2	0.00116572	0.160601	0.00381249	quadratic	0.160601	True	False
cg09076960_2	0.38425	0.0432952	0.484574	quadratic	0.0432952	False	False
cg20373176_2	0.924837	0.00469658	0.946254	quadratic	0.00469658	False	False
cg10037913_2	0.0701097	-0.0899834	0.120741	quadratic	0.0899834	False	False
cg01452189_2	0.0100467	0.127627	0.0236209	quadratic	0.127627	True	False
cg19206653_2	0.797383	0.0127805	0.849736	quadratic	0.0127805	False	False
cg16959972_2	0.0846548	-0.085682	0.14121	quadratic	0.085682	False	False
cg00692173_2	0.0274678	0.109431	0.0551954	quadratic	0.109431	False	False
cg18307978_2	0.0793542	0.0871746	0.133817	quadratic	0.0871746	False	False
cg26533737_2	0.105365	-0.0804864	0.169329	quadratic	0.0804864	False	False
cg03401213_2	1.61252e-09	0.293676	5.07658e-08	quadratic	0.293676	True	False
cg18086594_2	0.665341	0.021531	0.742804	quadratic	0.021531	False	False
cg02381426_2	0.000539033	0.171006	0.00198707	quadratic	0.171006	True	False
cg13216351_2	0.0567646	0.094629	0.101278	quadratic	0.094629	False	False
cg00476955_2	0.116539	-0.0780132	0.183978	quadratic	0.0780132	False	False
cg04166385_2	1.71682e-05	0.211581	0.000111355	quadratic	0.211581	True	False
cg17841545_2	5.75377e-09	0.283934	1.45636e-07	quadratic	0.283934	True	False
cg03606774_2	5.766e-06	0.222907	4.4921e-05	quadratic	0.222907	True	False
cg10785295_2	0.543319	-0.0302511	0.636129	quadratic	0.0302511	False	False
cg21379733_2	1.01223e-10	0.313691	5.1886e-09	quadratic	0.313691	True	False
cg23012579_2	0.582624	0.0273532	0.671369	quadratic	0.0273532	False	False
cg21053831_2	0.0198077	-0.115603	0.0419303	quadratic	0.115603	True	False
cg12280065_2	0.00977177	-0.128098	0.0230714	quadratic	0.128098	True	False
cg00137156_2	0.363824	-0.0451846	0.46398	quadratic	0.0451846	False	False
cg04438814_2	0.956217	-0.00273313	0.968832	quadratic	0.00273313	False	False
cg16584518_2	8.79386e-05	0.193385	0.000434943	quadratic	0.193385	True	False
cg21152628_2	0.0211597	0.114378	0.0443394	quadratic	0.114378	True	False
cg03768925_2	0.211447	0.0621481	0.299622	quadratic	0.0621481	False	False
cg11532578_2	0.507183	-0.0330083	0.60298	quadratic	0.0330083	False	False
cg14773365_2	8.51936e-06	0.218923	6.21594e-05	quadratic	0.218923	True	False
cg19599862_2	0.826545	-0.0109088	0.872443	quadratic	0.0109088	False	False
cg01423077_2	0.062199	-0.0926387	0.1093	quadratic	0.0926387	False	False
cg01058309_2	9.66437e-05	-0.192282	0.000470269	quadratic	0.192282	True	False
cg26698473_2	0.447841	0.0377725	0.546906	quadratic	0.0377725	False	False
cg03167496_2	0.126837	-0.0758933	0.19729	quadratic	0.0758933	False	False
cg19523338_2	0.00695679	0.133754	0.0173356	quadratic	0.133754	True	False
cg12653146_2	4.80351e-11	0.318832	2.81674e-09	quadratic	0.318832	True	False
cg11425280_2	0.0951622	-0.0829328	0.155578	quadratic	0.0829328	False	False
cg17774347_2	0.364652	-0.0451068	0.464811	quadratic	0.0451068	False	False
cg24856258_2	0.0854685	0.0854596	0.14234	quadratic	0.0854596	False	False
cg17680611_2	3.86669e-08	0.268602	7.05884e-07	quadratic	0.268602	True	False
cg13724288_2	0.0664527	-0.0911786	0.115492	quadratic	0.0911786	False	False
cg09415272_2	0.295289	-0.0520666	0.392527	quadratic	0.0520666	False	False
cg10251554_2	7.87161e-06	0.219736	5.82101e-05	quadratic	0.219736	True	False
cg23967474_2	0.0392346	-0.102368	0.0743855	quadratic	0.102368	False	False
cg03128590_2	2.39436e-05	0.208004	0.000146939	quadratic	0.208004	True	False
cg04476876_2	0.00263954	-0.148855	0.00762695	quadratic	0.148855	True	False
cg14399447_2	0.00579274	-0.136719	0.0148354	quadratic	0.136719	True	False
cg08658009_2	7.37687e-06	0.220401	5.51413e-05	quadratic	0.220401	True	False
cg08388746_2	0.250212	0.0571949	0.343413	quadratic	0.0571949	False	False
cg04216070_2	0.0114408	0.1254	0.0263711	quadratic	0.1254	True	False
cg16695714_2	0.00187287	0.153885	0.005696	quadratic	0.153885	True	False
cg17652616_2	0.000164253	-0.185965	0.000732413	quadratic	0.185965	True	False
cg02668819_2	0.00516166	0.138558	0.0134519	quadratic	0.138558	True	False
cg26819427_2	0.000150363	0.187032	0.000679938	quadratic	0.187032	True	False
cg05055821_2	0.0668739	0.0910382	0.116092	quadratic	0.0910382	False	False
cg04135635_2	8.67081e-08	0.261804	1.38016e-06	quadratic	0.261804	True	False
cg15781561_2	0.00776167	-0.131955	0.0190039	quadratic	0.131955	True	False
cg19602920_2	0.066427	-0.0911872	0.115456	quadratic	0.0911872	False	False
cg19254793_2	0.613431	-0.0251453	0.698186	quadratic	0.0251453	False	False
cg13528561_2	0.527302	-0.0314613	0.62158	quadratic	0.0314613	False	False
cg03848675_2	0.0108383	-0.126331	0.02519	quadratic	0.126331	True	False
cg27208467_2	0.00170857	0.155206	0.00527079	quadratic	0.155206	True	False
cg04367093_2	0.000523293	0.171394	0.00193786	quadratic	0.171394	True	False
cg02394395_2	0.00172071	0.155105	0.00530265	quadratic	0.155105	True	False
cg16689937_2	0.0025617	0.1493	0.00743549	quadratic	0.1493	True	False
cg11930955_2	1.02096e-07	-0.260405	1.57746e-06	quadratic	0.260405	True	False
cg04854107_2	0.00252713	-0.149502	0.00734996	quadratic	0.149502	True	False
cg04029991_2	0.018	0.11736	0.0386737	quadratic	0.11736	True	False
cg04812351_2	0.000450104	0.173354	0.00170632	quadratic	0.173354	True	False
cg20327061_2	0.000966281	-0.163188	0.00325297	quadratic	0.163188	True	False
cg06570358_2	0.0236391	-0.112299	0.0486635	quadratic	0.112299	True	False
cg22482278_2	6.30715e-05	0.197221	0.000329455	quadratic	0.197221	True	False
cg04734286_2	0.471796	-0.0358101	0.569855	quadratic	0.0358101	False	False
cg00552600_2	4.68492e-05	0.200592	0.000256925	quadratic	0.200592	True	False
cg20169988_2	0.673929	-0.0209444	0.750077	quadratic	0.0209444	False	False
cg21372286_2	0.623635	-0.0244249	0.707089	quadratic	0.0244249	False	False
cg03368099_2	0.928874	-0.00444366	0.9491	quadratic	0.00444366	False	False
cg21855041_2	7.70354e-06	0.219958	5.7177e-05	quadratic	0.219958	True	False
cg21783489_2	0.0037078	-0.143719	0.0101715	quadratic	0.143719	True	False
cg04478684_2	3.8002e-06	0.227084	3.17336e-05	quadratic	0.227084	True	False
cg14601357_2	0.0346963	-0.104845	0.067141	quadratic	0.104845	False	False
cg26473301_2	0.0833495	0.0860424	0.139396	quadratic	0.0860424	False	False
cg03104704_2	0.0031189	-0.146353	0.00878207	quadratic	0.146353	True	False
cg00917018_2	0.870023	-0.00814578	0.905771	quadratic	0.00814578	False	False
cg07926996_2	0.0105674	-0.126765	0.024651	quadratic	0.126765	True	False
cg04382920_2	0.0826448	-0.0862389	0.138429	quadratic	0.0862389	False	False
cg02352328_2	1.92567e-08	0.274323	3.96618e-07	quadratic	0.274323	True	False
cg23087598_2	0.00593696	0.136324	0.0151458	quadratic	0.136324	True	False
cg15411303_2	3.11369e-05	0.205135	0.000183011	quadratic	0.205135	True	False
cg25729534_2	0.0364092	-0.10388	0.069894	quadratic	0.10388	False	False
cg04752299_2	0.0153719	-0.12021	0.03384	quadratic	0.12021	True	False
cg09500002_2	0.000463962	0.172961	0.00175036	quadratic	0.172961	True	False
cg00459617_2	0.00123443	0.159803	0.00400205	quadratic	0.159803	True	False
cg27002699_2	0.814003	-0.0117118	0.862781	quadratic	0.0117118	False	False
cg05337806_2	0.00387448	0.143042	0.0105618	quadratic	0.143042	True	False
cg01350686_2	0.775478	-0.0141982	0.832619	quadratic	0.0141982	False	False
cg09448654_2	0.693725	0.0196028	0.766676	quadratic	0.0196028	False	False
cg01819863_2	0.0463961	-0.0989124	0.0855623	quadratic	0.0989124	False	False
cg11873482_2	0.275984	-0.0541927	0.371893	quadratic	0.0541927	False	False
cg25773489_2	0.000231326	0.181775	0.000975302	quadratic	0.181775	True	False
cg23479892_2	0.0637017	0.0921138	0.111517	quadratic	0.0921138	False	False
cg09819791_2	0.00969865	-0.128226	0.0229253	quadratic	0.128226	True	False
cg15247434_2	0.0128872	0.12333	0.0291524	quadratic	0.12333	True	False
cg16439198_2	0.67121	-0.0211298	0.747765	quadratic	0.0211298	False	False
cg10723962_2	0.914493	0.0053453	0.938785	quadratic	0.0053453	False	False
cg03519577_2	0.87447	0.00786469	0.909101	quadratic	0.00786469	False	False
cg09872841_2	0.00083554	0.165167	0.00287693	quadratic	0.165167	True	False
cg08681737_2	0.511277	-0.032691	0.606749	quadratic	0.032691	False	False
cg22772355_2	0.585072	-0.0271759	0.673509	quadratic	0.0271759	False	False
cg19734013_2	1.90643e-06	0.233825	1.79301e-05	quadratic	0.233825	True	False
cg23836456_2	0.204137	-0.0631535	0.291209	quadratic	0.0631535	False	False
cg03429475_2	0.5393	-0.030553	0.632456	quadratic	0.030553	False	False
cg22112051_2	0.403508	-0.0415691	0.503716	quadratic	0.0415691	False	False
cg15946337_2	2.90817e-07	0.251243	3.75762e-06	quadratic	0.251243	True	False
cg02568541_2	3.52505e-07	0.24952	4.40947e-06	quadratic	0.24952	True	False
cg07634150_2	0.361816	-0.045374	0.461924	quadratic	0.045374	False	False
cg22353551_2	0.289279	-0.0527182	0.386109	quadratic	0.0527182	False	False
cg15662246_2	0.569105	0.0283391	0.65932	quadratic	0.0283391	False	False
cg05050884_2	0.000108108	0.190964	0.000516217	quadratic	0.190964	True	False
cg18459339_2	4.21806e-06	0.226046	3.46209e-05	quadratic	0.226046	True	False
cg02201066_2	0.97747	0.00140593	0.984132	quadratic	0.00140593	False	False
cg01869186_2	0.459544	0.0368066	0.558135	quadratic	0.0368066	False	False
cg22260016_2	1.55388e-08	0.276057	3.31856e-07	quadratic	0.276057	True	False
cg16203711_2	0.495308	-0.0339365	0.592002	quadratic	0.0339365	False	False
cg05859565_2	4.51389e-05	-0.20101	0.000249199	quadratic	0.20101	True	False
cg02917128_2	0.00232711	0.150719	0.0068498	quadratic	0.150719	True	False
cg04157150_2	0.763468	-0.0149802	0.82308	quadratic	0.0149802	False	False
cg26104926_2	1.21108e-05	-0.215269	8.33167e-05	quadratic	0.215269	True	False
cg04303335_2	0.00847471	0.130494	0.020448	quadratic	0.130494	True	False
cg05140624_2	0.0084748	0.130494	0.020448	quadratic	0.130494	True	False
cg18882156_2	0.844703	-0.00975126	0.886392	quadratic	0.00975126	False	False
cg03585122_2	0.00162758	0.155901	0.0050566	quadratic	0.155901	True	False
cg11176481_2	0.060742	0.0931577	0.107165	quadratic	0.0931577	False	False
cg15619439_2	0.374229	0.0442142	0.474552	quadratic	0.0442142	False	False
cg05770446_2	0.136763	0.0739728	0.209877	quadratic	0.0739728	False	False
cg23457837_2	0.532081	0.0310983	0.625871	quadratic	0.0310983	False	False
cg26805224_2	1.74641e-13	0.354748	2.89301e-11	quadratic	0.354748	True	False
cg04526020_2	0.00291	-0.147397	0.00828378	quadratic	0.147397	True	False
cg20874324_2	0.834559	0.0103973	0.878531	quadratic	0.0103973	False	False
cg14783837_2	0.0540436	-0.0956855	0.0971916	quadratic	0.0956855	False	False
cg25070637_2	0.059918	-0.0934558	0.10594	quadratic	0.0934558	False	False
cg05649374_2	1.03204e-14	0.371234	2.96258e-12	quadratic	0.371234	True	False
cg26469220_2	0.0191706	0.116205	0.0407972	quadratic	0.116205	True	False
cg19093295_2	0.0272797	0.109564	0.0548798	quadratic	0.109564	False	False
cg22880933_2	3.50163e-06	0.227894	2.96514e-05	quadratic	0.227894	True	False
cg27271937_2	0.647193	0.0227808	0.727397	quadratic	0.0227808	False	False
cg15593298_2	0.032251	0.106297	0.0631546	quadratic	0.106297	False	False
cg27390271_2	3.83299e-08	0.268675	7.00673e-07	quadratic	0.268675	True	False
cg04086239_2	3.69753e-08	0.268973	6.79773e-07	quadratic	0.268973	True	False
cg23205231_2	0.0328335	-0.105943	0.0641064	quadratic	0.105943	False	False
cg08626445_2	0.0220223	0.113632	0.0458574	quadratic	0.113632	True	False
cg11007015_2	0.191628	0.0649365	0.276495	quadratic	0.0649365	False	False
cg00686595_2	0.321797	-0.0492932	0.420528	quadratic	0.0492932	False	False
cg15153264_2	1.9012e-08	0.274426	3.9266e-07	quadratic	0.274426	True	False
cg19380001_2	0.30984	0.0505248	0.407911	quadratic	0.0505248	False	False
cg22761308_2	0.72513	0.0175028	0.792403	quadratic	0.0175028	False	False
cg15095906_2	0.149202	0.0717118	0.225466	quadratic	0.0717118	False	False
cg22175303_2	0.0198916	-0.115525	0.0420838	quadratic	0.115525	True	False
cg04353312_2	0.948691	-0.00320356	0.963431	quadratic	0.00320356	False	False
cg08104780_2	0.000868858	0.164637	0.00297293	quadratic	0.164637	True	False
cg26986236_2	0.699637	0.0192049	0.771549	quadratic	0.0192049	False	False
cg10513437_2	0.465735	0.0363013	0.564024	quadratic	0.0363013	False	False
cg26059836_2	0.00332587	-0.145379	0.00927383	quadratic	0.145379	True	False
cg27063372_2	0.600492	-0.0260664	0.687022	quadratic	0.0260664	False	False
cg03050810_2	0.00102028	-0.162442	0.00340709	quadratic	0.162442	True	False
cg02335306_2	0.0702336	0.0899438	0.120919	quadratic	0.0899438	False	False
cg12377111_2	0.0659627	0.0913428	0.114791	quadratic	0.0913428	False	False
cg23643151_2	0.887202	0.00706139	0.918679	quadratic	0.00706139	False	False
cg07344528_2	0.137837	-0.0737715	0.211264	quadratic	0.0737715	False	False
cg15177855_2	0.0222215	-0.113463	0.0462108	quadratic	0.113463	True	False
cg02164516_2	0.219778	-0.0610323	0.309196	quadratic	0.0610323	False	False
cg23873654_2	0.644554	0.0229637	0.725149	quadratic	0.0229637	False	False
cg12177087_2	5.44441e-06	0.223487	4.2815e-05	quadratic	0.223487	True	False
cg05359750_2	1.1493e-10	0.312805	5.73575e-09	quadratic	0.312805	True	False
cg25844211_2	0.0239378	-0.112061	0.0491861	quadratic	0.112061	True	False
cg03250220_2	0.00673477	-0.134284	0.0168676	quadratic	0.134284	True	False
cg25829488_2	0.0401325	-0.101907	0.0758162	quadratic	0.101907	False	False
cg00812578_2	0.0261584	0.110371	0.0529963	quadratic	0.110371	False	False
cg05724240_2	2.63248e-05	0.206973	0.000159054	quadratic	0.206973	True	False
cg22014972_2	0.000124732	0.189269	0.000581896	quadratic	0.189269	True	False
cg07489029_2	6.65046e-06	0.221459	5.06174e-05	quadratic	0.221459	True	False
cg25742403_2	0.000265113	0.180081	0.00109371	quadratic	0.180081	True	False
cg06705986_2	6.24989e-05	0.197326	0.000327004	quadratic	0.197326	True	False
cg25189241_2	1.4593e-07	0.257318	2.1226e-06	quadratic	0.257318	True	False
cg05671791_2	0.0474522	0.0984415	0.0871779	quadratic	0.0984415	False	False
cg22942101_2	0.000273845	-0.179676	0.00112364	quadratic	0.179676	True	False
cg19334030_2	0.292043	-0.0524175	0.389044	quadratic	0.0524175	False	False
cg04535803_2	0.538405	0.0306204	0.63166	quadratic	0.0306204	False	False
cg23434459_2	0.142371	-0.0729349	0.216936	quadratic	0.0729349	False	False
cg00097536_2	0.754131	-0.0155908	0.815671	quadratic	0.0155908	False	False
cg19986876_2	8.27146e-07	0.241723	8.95659e-06	quadratic	0.241723	True	False
cg00421815_2	0.00229728	0.150909	0.00677473	quadratic	0.150909	True	False
cg23895963_2	0.0583655	0.0940268	0.103644	quadratic	0.0940268	False	False
cg26837853_2	0.0011231	0.161117	0.00369419	quadratic	0.161117	True	False
cg17597374_2	0.0208386	0.114663	0.0437702	quadratic	0.114663	True	False
cg20426713_2	3.60666e-08	0.269179	6.65802e-07	quadratic	0.269179	True	False
cg20638140_2	2.92178e-06	0.229676	2.55146e-05	quadratic	0.229676	True	False
cg19900989_2	0.0312617	0.106911	0.0615177	quadratic	0.106911	False	False
cg24956250_2	0.963419	-0.00228323	0.973993	quadratic	0.00228323	False	False
cg12764704_2	2.00462e-05	0.209922	0.00012677	quadratic	0.209922	True	False
cg27402499_2	0.953395	0.0029095	0.966843	quadratic	0.0029095	False	False
cg09165964_2	0.920428	-0.00497297	0.942994	quadratic	0.00497297	False	False
cg14115756_2	2.33655e-12	0.33874	2.37122e-10	quadratic	0.33874	True	False
cg00374747_2	0.100854	-0.0815436	0.163308	quadratic	0.0815436	False	False
cg24127414_2	0.0144525	0.121309	0.0321212	quadratic	0.121309	True	False
cg22046830_2	0.00521903	-0.138383	0.0135806	quadratic	0.138383	True	False
cg17309014_2	0.000347216	0.176682	0.00137162	quadratic	0.176682	True	False
cg01014438_2	0.00757056	-0.132366	0.0186116	quadratic	0.132366	True	False
cg12023246_2	0.00191555	0.15356	0.00580488	quadratic	0.15356	True	False
cg10451401_2	0.283521	-0.0533511	0.379919	quadratic	0.0533511	False	False
cg17832380_2	3.80026e-07	0.248843	4.69135e-06	quadratic	0.248843	True	False
cg26807935_2	0.00551526	-0.137504	0.0142329	quadratic	0.137504	True	False
cg09605432_2	0.41279	-0.0407548	0.512929	quadratic	0.0407548	False	False
cg10751856_2	0.679036	0.0205969	0.754426	quadratic	0.0205969	False	False
cg17190891_2	0.374797	0.0441618	0.475101	quadratic	0.0441618	False	False
cg03120475_2	0.0270377	0.109736	0.054474	quadratic	0.109736	False	False
cg11227278_2	0.00349865	0.144608	0.00968128	quadratic	0.144608	True	False
cg11096108_2	0.920307	0.00498055	0.942902	quadratic	0.00498055	False	False
cg24101459_2	9.63262e-08	0.260904	1.50339e-06	quadratic	0.260904	True	False
cg14971823_2	0.603783	-0.0258313	0.689862	quadratic	0.0258313	False	False
cg27567864_2	0.00791158	-0.131638	0.0193126	quadratic	0.131638	True	False
cg05076631_2	0.585432	-0.0271498	0.673793	quadratic	0.0271498	False	False
cg26757503_2	1.55525e-07	0.256764	2.23865e-06	quadratic	0.256764	True	False
cg05848545_2	0.994481	-0.000344367	0.996066	quadratic	0.000344367	False	False
cg25510609_2	0.00961967	0.128364	0.022767	quadratic	0.128364	True	False
cg16899920_2	0.950782	0.00307284	0.964948	quadratic	0.00307284	False	False
cg14452209_2	0.0752268	-0.0883938	0.127993	quadratic	0.0883938	False	False
cg22881914_2	0.624226	-0.0243834	0.707591	quadratic	0.0243834	False	False
cg03785076_2	0.00308563	-0.146515	0.00870338	quadratic	0.146515	True	False
cg06069457_2	0.168406	0.0684873	0.24889	quadratic	0.0684873	False	False
cg02750850_2	6.97571e-06	0.220973	5.26863e-05	quadratic	0.220973	True	False
cg20229609_2	1.86238e-05	0.210711	0.000119287	quadratic	0.210711	True	False
cg11955878_2	0.000531937	-0.171179	0.00196476	quadratic	0.171179	True	False
cg18830442_2	0.430465	-0.0392333	0.530136	quadratic	0.0392333	False	False
cg02075142_2	0.000193679	0.18396	0.000840096	quadratic	0.18396	True	False
cg19807612_2	0.000251326	-0.180746	0.00104515	quadratic	0.180746	True	False
cg16136187_2	0.0128625	0.123364	0.029104	quadratic	0.123364	True	False
cg04281204_2	1.28717e-05	0.21463	8.76355e-05	quadratic	0.21463	True	False
cg12721546_2	0.157364	-0.0703053	0.235541	quadratic	0.0703053	False	False
cg12483833_2	0.487204	-0.0345768	0.58443	quadratic	0.0345768	False	False
cg26402555_2	0.762594	-0.0150373	0.822357	quadratic	0.0150373	False	False
cg24353213_2	0.946724	-0.00332656	0.96203	quadratic	0.00332656	False	False
cg19571004_2	1.04502e-08	0.279232	2.38182e-07	quadratic	0.279232	True	False
cg00210210_2	2.27561e-05	0.208555	0.000140853	quadratic	0.208555	True	False
cg17496354_2	0.992743	-0.00045281	0.994928	quadratic	0.00045281	False	False
cg03287432_2	0.439709	-0.0384521	0.539055	quadratic	0.0384521	False	False
cg00007076_2	6.98817e-10	0.299884	2.54538e-08	quadratic	0.299884	True	False
cg12918460_2	0.804719	-0.012308	0.855506	quadratic	0.012308	False	False
cg22016094_2	1.43502e-05	0.213484	9.60124e-05	quadratic	0.213484	True	False
cg10074498_2	0.00409043	0.142204	0.01106	quadratic	0.142204	True	False
cg05477920_2	0.0206433	-0.114838	0.0434211	quadratic	0.114838	True	False
cg06930722_2	0.835985	-0.0103063	0.879588	quadratic	0.0103063	False	False
cg09309208_2	0.74124	0.0164377	0.805414	quadratic	0.0164377	False	False
cg26495393_2	0.0354006	0.104443	0.0682788	quadratic	0.104443	False	False
cg14329675_2	0.434466	-0.038894	0.53404	quadratic	0.038894	False	False
cg11041161_2	0.0103814	-0.127068	0.0242839	quadratic	0.127068	True	False
cg20706804_2	0.142944	-0.0728305	0.217638	quadratic	0.0728305	False	False
cg18329931_2	1.02158e-06	0.239752	1.06617e-05	quadratic	0.239752	True	False
cg17338254_2	0.0052516	0.138284	0.0136528	quadratic	0.138284	True	False
cg02522760_2	0.0405444	0.101698	0.0764637	quadratic	0.101698	False	False
cg21859992_2	0.00162274	0.155943	0.00504423	quadratic	0.155943	True	False
cg25557306_2	0.201089	-0.0635804	0.28762	quadratic	0.0635804	False	False
cg14175580_2	0.000573498	-0.170192	0.00209439	quadratic	0.170192	True	False
cg15104158_2	0.000112723	-0.19047	0.000534566	quadratic	0.19047	True	False
cg14783068_2	0.0158132	0.119703	0.0346532	quadratic	0.119703	True	False
cg15586269_2	0.00573547	-0.136878	0.0147133	quadratic	0.136878	True	False
cg16321280_2	0.924736	-0.00470291	0.946189	quadratic	0.00470291	False	False
cg05709437_2	0.017254	-0.11813	0.0373104	quadratic	0.11813	True	False
cg19648896_2	0.701764	-0.0190621	0.773324	quadratic	0.0190621	False	False
cg27244120_2	0.817729	-0.0114729	0.865703	quadratic	0.0114729	False	False
cg08716736_2	0.0264913	0.110128	0.0535496	quadratic	0.110128	False	False
cg25615926_2	0.0274902	0.109415	0.055232	quadratic	0.109415	False	False
cg10765212_2	0.437373	0.0386486	0.536773	quadratic	0.0386486	False	False
cg03923561_2	0.275111	-0.0542911	0.370937	quadratic	0.0542911	False	False
cg21041580_2	0.802864	0.0124274	0.854014	quadratic	0.0124274	False	False
cg11628021_2	0.0740911	0.0887388	0.126375	quadratic	0.0887388	False	False
cg18527435_2	0.0925934	-0.0835816	0.152113	quadratic	0.0835816	False	False
cg13079429_2	2.34042e-05	0.208251	0.000144191	quadratic	0.208251	True	False
cg19283840_2	0.0366606	-0.103741	0.0702973	quadratic	0.103741	False	False
cg19937979_2	0.930726	0.00432764	0.950466	quadratic	0.00432764	False	False
cg07934031_2	0.759355	-0.015249	0.819765	quadratic	0.015249	False	False
cg04294888_2	0.493885	-0.0340486	0.590632	quadratic	0.0340486	False	False
cg10476689_2	0.0808402	0.0867482	0.135902	quadratic	0.0867482	False	False
cg08599448_2	0.803223	-0.0124043	0.85429	quadratic	0.0124043	False	False
cg11497017_2	0.91176	-0.00551683	0.936784	quadratic	0.00551683	False	False
cg16232674_2	0.440556	-0.0383809	0.539892	quadratic	0.0383809	False	False
cg16756508_2	9.09458e-05	0.192993	0.000447337	quadratic	0.192993	True	False
cg00819310_2	0.241194	0.058296	0.333313	quadratic	0.058296	False	False
cg01760227_2	1.95646e-07	0.254754	2.70823e-06	quadratic	0.254754	True	False
cg06250841_2	4.43997e-07	0.247436	5.34348e-06	quadratic	0.247436	True	False
cg02659673_2	0.0114959	0.125317	0.0264771	quadratic	0.125317	True	False
cg17111795_2	0.42793	0.0394493	0.527678	quadratic	0.0394493	False	False
cg05384957_2	0.00126987	0.159408	0.00409953	quadratic	0.159408	True	False
cg19479744_2	8.1819e-06	0.219339	6.01048e-05	quadratic	0.219339	True	False
cg27430493_2	0.0301205	-0.10764	0.0596274	quadratic	0.10764	False	False
cg21522026_2	0.00115113	0.160776	0.0037718	quadratic	0.160776	True	False
cg03065661_2	0.00047391	-0.172686	0.0017819	quadratic	0.172686	True	False
cg20267580_2	0.147214	-0.0720633	0.223002	quadratic	0.0720633	False	False
cg16987765_2	0.00741967	0.132698	0.0182987	quadratic	0.132698	True	False
cg23291305_2	0.883122	-0.00731856	0.915589	quadratic	0.00731856	False	False
cg15391464_2	0.00289313	0.147484	0.00824355	quadratic	0.147484	True	False
cg07115035_2	2.21603e-10	0.308178	9.85789e-09	quadratic	0.308178	True	False
cg12307200_2	0.00190453	0.153643	0.00577722	quadratic	0.153643	True	False
cg00748432_2	0.473315	-0.0356876	0.571291	quadratic	0.0356876	False	False
cg25094921_2	0.30679	0.050844	0.404694	quadratic	0.050844	False	False
cg07782002_2	0.0169402	-0.118462	0.0367332	quadratic	0.118462	True	False
cg26220594_2	0.07568	-0.0882574	0.12864	quadratic	0.0882574	False	False
cg04910403_2	0.0382298	-0.102895	0.0728066	quadratic	0.102895	False	False
cg10942227_2	1.29428e-05	0.214572	8.80573e-05	quadratic	0.214572	True	False
cg04568492_2	0.0922823	-0.0836611	0.151701	quadratic	0.0836611	False	False
cg13175786_2	4.67975e-09	0.285542	1.22421e-07	quadratic	0.285542	True	False
cg07506299_2	0.931116	0.00430324	0.950771	quadratic	0.00430324	False	False
cg09947261_2	0.0087017	0.130052	0.020913	quadratic	0.130052	True	False
cg01706498_2	0.00103222	0.162282	0.00344033	quadratic	0.162282	True	False
cg03561565_2	0.00780632	0.13186	0.0190959	quadratic	0.13186	True	False
cg25932807_2	0.253933	-0.0567487	0.347583	quadratic	0.0567487	False	False
cg24499839_2	0.0326507	-0.106053	0.0638109	quadratic	0.106053	False	False
cg08352115_2	0.0224987	0.113231	0.0466869	quadratic	0.113231	True	False
cg24546723_2	0.721052	-0.0177737	0.789171	quadratic	0.0177737	False	False
cg06292532_2	0.00289234	-0.147488	0.00824168	quadratic	0.147488	True	False
cg22543688_2	0.711729	0.0183949	0.781509	quadratic	0.0183949	False	False
cg18416919_2	0.000735517	0.166885	0.00258316	quadratic	0.166885	True	False
cg11937857_2	3.80841e-07	0.248824	4.69935e-06	quadratic	0.248824	True	False
cg07475954_2	6.68388e-06	0.221408	5.08296e-05	quadratic	0.221408	True	False
cg25503086_2	0.0778773	-0.0876048	0.131699	quadratic	0.0876048	False	False
cg02803819_2	0.968492	-0.0019664	0.977589	quadratic	0.0019664	False	False
cg26845108_2	0.000476857	0.172605	0.00179129	quadratic	0.172605	True	False
cg26986062_2	0.0123678	0.124049	0.0281591	quadratic	0.124049	True	False
cg14259755_2	0.58821	0.026949	0.67627	quadratic	0.026949	False	False
cg25340403_2	0.00460895	0.140344	0.0122262	quadratic	0.140344	True	False
cg09555118_2	0.200556	0.0636556	0.287013	quadratic	0.0636556	False	False
cg14535717_2	0.441826	0.0382745	0.541142	quadratic	0.0382745	False	False
cg21786349_2	0.269688	0.0549078	0.364958	quadratic	0.0549078	False	False
cg02657654_2	1.25046e-05	-0.214934	8.55852e-05	quadratic	0.214934	True	False
cg15852891_2	0.0783116	-0.0874776	0.132321	quadratic	0.0874776	False	False
cg17347063_2	0.504383	0.0332262	0.600371	quadratic	0.0332262	False	False
cg16825060_2	0.680335	0.0205086	0.755506	quadratic	0.0205086	False	False
cg03510605_2	0.60266	0.0259115	0.688879	quadratic	0.0259115	False	False
cg13808909_2	0.00956097	0.128468	0.0226477	quadratic	0.128468	True	False
cg00548822_2	0.000569066	0.170294	0.00208043	quadratic	0.170294	True	False
cg19467738_2	0.691033	0.0197843	0.764398	quadratic	0.0197843	False	False
cg27400923_2	0.00271588	-0.14843	0.00781344	quadratic	0.14843	True	False
cg21326881_2	0.0685341	-0.0904919	0.118483	quadratic	0.0904919	False	False
cg24377437_2	0.000488371	0.172295	0.00182779	quadratic	0.172295	True	False
cg19754716_2	0.532514	0.0310655	0.626273	quadratic	0.0310655	False	False
cg26981781_2	0.00438027	0.14114	0.0117119	quadratic	0.14114	True	False
cg03655706_2	0.00054879	0.17077	0.00201777	quadratic	0.17077	True	False
cg06725957_2	2.36693e-06	0.231732	2.14421e-05	quadratic	0.231732	True	False
cg12381188_2	2.98635e-05	0.205594	0.000176795	quadratic	0.205594	True	False
cg18022883_2	0.715133	0.0181677	0.784386	quadratic	0.0181677	False	False
cg05550371_2	0.0977875	-0.0822841	0.159149	quadratic	0.0822841	False	False
cg20793897_2	1.72852e-13	0.35481	2.86936e-11	quadratic	0.35481	True	False
cg15952060_2	3.50664e-05	0.203824	0.000201975	quadratic	0.203824	True	False
cg22009470_2	0.0634277	0.0922087	0.111113	quadratic	0.0922087	False	False
cg06902609_2	0.144592	0.0725323	0.219703	quadratic	0.0725323	False	False
cg11390957_2	0.261371	-0.05587	0.355792	quadratic	0.05587	False	False
cg02291561_2	0.0886523	0.0846054	0.146702	quadratic	0.0846054	False	False
cg01819167_2	0.00985387	0.127956	0.0232389	quadratic	0.127956	True	False
cg24241455_2	0.0438637	-0.100079	0.0816503	quadratic	0.100079	False	False
cg14665028_2	0.423358	0.0398407	0.523291	quadratic	0.0398407	False	False
cg03112777_2	0.0146595	-0.121057	0.0325074	quadratic	0.121057	True	False
cg14547895_2	0.577573	0.0277203	0.666892	quadratic	0.0277203	False	False
cg02517932_2	0.334894	0.0479779	0.434248	quadratic	0.0479779	False	False
cg20596773_2	3.7479e-05	0.203086	0.000213546	quadratic	0.203086	True	False
cg01619929_2	4.91235e-05	0.200059	0.000267276	quadratic	0.200059	True	False
cg23683254_2	0.00294911	-0.147197	0.00837728	quadratic	0.147197	True	False
cg05978187_2	0.362754	0.0452854	0.462875	quadratic	0.0452854	False	False
cg00591500_2	0.973345	-0.0016634	0.981125	quadratic	0.0016634	False	False
cg24825028_2	4.62141e-06	0.225134	3.73722e-05	quadratic	0.225134	True	False
cg26534847_2	0.214785	0.0616973	0.303493	quadratic	0.0616973	False	False
cg22657044_2	0.0553685	0.0951657	0.0991907	quadratic	0.0951657	False	False
cg14088584_2	3.5251e-06	0.227828	2.98233e-05	quadratic	0.227828	True	False
cg16791508_2	3.14061e-15	0.377895	1.13851e-12	quadratic	0.377895	True	False
cg11974842_2	2.04091e-05	-0.209729	0.000128626	quadratic	0.209729	True	False
cg07577731_2	0.0126134	0.123706	0.0286278	quadratic	0.123706	True	False
cg15341575_2	0.00493586	0.139266	0.0129557	quadratic	0.139266	True	False
cg18047890_2	3.05193e-05	0.205355	0.000179994	quadratic	0.205355	True	False
cg21348709_2	0.159387	-0.0699651	0.237968	quadratic	0.0699651	False	False
cg17444839_2	0.851677	-0.00930811	0.891791	quadratic	0.00930811	False	False
cg06825415_2	0.0167472	0.118669	0.0363807	quadratic	0.118669	True	False
cg07469594_2	0.000110682	0.190686	0.000526552	quadratic	0.190686	True	False
cg00664222_2	0.115872	-0.0781554	0.18309	quadratic	0.0781554	False	False
cg08879241_2	0.376832	-0.0439741	0.477148	quadratic	0.0439741	False	False
cg01169250_2	0.73351	-0.0169478	0.799233	quadratic	0.0169478	False	False
cg01570885_2	0.119599	-0.0773684	0.187975	quadratic	0.0773684	False	False
cg12671090_2	2.47416e-08	0.272281	4.88235e-07	quadratic	0.272281	True	False
cg26207423_2	6.50493e-07	0.243946	7.33763e-06	quadratic	0.243946	True	False
cg17041861_2	0.0047467	0.139881	0.0125374	quadratic	0.139881	True	False
cg26165108_2	3.32439e-05	0.204414	0.000193225	quadratic	0.204414	True	False
cg10670077_2	0.873926	0.00789908	0.908682	quadratic	0.00789908	False	False
cg23191024_2	0.56447	0.0286796	0.655177	quadratic	0.0286796	False	False
cg26705688_2	0.0361571	-0.104019	0.069492	quadratic	0.104019	False	False
cg04515572_2	2.96495e-06	0.229533	2.58301e-05	quadratic	0.229533	True	False
cg07396477_2	1.66482e-09	0.293436	5.21171e-08	quadratic	0.293436	True	False
cg21774964_2	0.00593402	0.136332	0.0151399	quadratic	0.136332	True	False
cg07833554_2	5.26074e-05	0.199285	0.000283103	quadratic	0.199285	True	False
cg13096208_2	0.843778	-0.00981012	0.885709	quadratic	0.00981012	False	False
cg14177934_2	0.00147884	-0.157263	0.00466182	quadratic	0.157263	True	False
cg02067584_2	0.455427	-0.0371449	0.554204	quadratic	0.0371449	False	False
cg07147449_2	0.56019	-0.0289953	0.651283	quadratic	0.0289953	False	False
cg03790325_2	0.880181	0.00750411	0.913402	quadratic	0.00750411	False	False
cg21014238_2	0.160955	0.0697038	0.239927	quadratic	0.0697038	False	False
cg22814256_2	0.0237421	-0.112217	0.0488431	quadratic	0.112217	True	False
cg18902697_2	0.110552	0.0793137	0.176175	quadratic	0.0793137	False	False
cg27229529_2	5.0988e-06	0.224147	4.05401e-05	quadratic	0.224147	True	False
cg25720825_2	0.000120316	0.189697	0.000564503	quadratic	0.189697	True	False
cg05266437_2	0.000718028	0.167208	0.0025323	quadratic	0.167208	True	False
cg17443753_2	1.80267e-07	0.255473	2.52813e-06	quadratic	0.255473	True	False
cg05149245_2	0.00847519	-0.130493	0.0204487	quadratic	0.130493	True	False
cg02777535_2	0.00294915	-0.147196	0.00837728	quadratic	0.147196	True	False
cg10689689_2	7.57408e-06	0.220131	5.63701e-05	quadratic	0.220131	True	False
cg02891579_2	0.652093	-0.022442	0.731597	quadratic	0.022442	False	False
cg21861953_2	2.45494e-06	0.231377	2.21001e-05	quadratic	0.231377	True	False
cg00756943_2	0.0529232	0.0961334	0.0955071	quadratic	0.0961334	False	False
cg21453287_2	0.944904	0.00344034	0.960759	quadratic	0.00344034	False	False
cg05452742_2	0.851497	-0.00931955	0.891648	quadratic	0.00931955	False	False
cg06656625_2	0.0918371	-0.0837753	0.151088	quadratic	0.0837753	False	False
cg02946697_2	3.9228e-05	0.202579	0.000221862	quadratic	0.202579	True	False
cg19415383_2	5.81024e-07	0.244984	6.67967e-06	quadratic	0.244984	True	False
cg00375157_2	0.469208	-0.0360194	0.567384	quadratic	0.0360194	False	False
cg19256314_2	0.00046308	0.172986	0.00174757	quadratic	0.172986	True	False
cg23667178_2	0.503624	0.0332853	0.599674	quadratic	0.0332853	False	False
cg15913211_2	0.142388	0.0729317	0.216958	quadratic	0.0729317	False	False
cg18775587_2	0.0985281	-0.0821036	0.160182	quadratic	0.0821036	False	False
cg11279454_2	0.850517	0.00938178	0.890915	quadratic	0.00938178	False	False
cg00366850_2	0.381208	0.0435726	0.481556	quadratic	0.0435726	False	False
cg12734710_2	7.23957e-05	0.195639	0.000369711	quadratic	0.195639	True	False
cg01941814_2	4.72998e-06	0.224901	3.81048e-05	quadratic	0.224901	True	False
cg17970662_2	0.607732	0.02555	0.693305	quadratic	0.02555	False	False
cg19224164_2	0.270755	-0.0547858	0.366142	quadratic	0.0547858	False	False
cg01066472_2	0.0796291	0.0870952	0.1342	quadratic	0.0870952	False	False
cg17222755_2	0.922226	0.00486025	0.944324	quadratic	0.00486025	False	False
cg19333201_2	0.754239	-0.0155837	0.815745	quadratic	0.0155837	False	False
cg14126884_2	4.41293e-08	0.267503	7.87002e-07	quadratic	0.267503	True	False
cg18430222_2	0.113693	0.0786248	0.180292	quadratic	0.0786248	False	False
cg01787834_2	0.0889073	-0.0845381	0.14706	quadratic	0.0845381	False	False
cg12366301_2	0.000111098	0.190642	0.000528257	quadratic	0.190642	True	False
cg13550148_2	1.77427e-16	0.393383	1.11077e-13	quadratic	0.393383	True	True
cg16741710_2	0.227513	0.060023	0.317942	quadratic	0.060023	False	False
cg03736247_2	0.00121916	0.159977	0.00395983	quadratic	0.159977	True	False
cg22361435_2	0.00136063	0.158439	0.00434624	quadratic	0.158439	True	False
cg26228531_2	0.60233	0.025935	0.688593	quadratic	0.025935	False	False
cg10845249_2	0.225651	-0.0602638	0.315824	quadratic	0.0602638	False	False
cg16936370_2	0.00537634	0.137911	0.0139277	quadratic	0.137911	True	False
cg06655665_2	0.172462	-0.067842	0.253831	quadratic	0.067842	False	False
cg17471193_2	0.25571	0.0565372	0.34956	quadratic	0.0565372	False	False
cg07638044_2	2.20679e-08	0.273215	4.43878e-07	quadratic	0.273215	True	False
cg08865458_2	0.000653472	0.168464	0.00233847	quadratic	0.168464	True	False
cg21585162_2	0.563669	-0.0287386	0.654442	quadratic	0.0287386	False	False
cg08520423_2	0.00963484	-0.128337	0.0227971	quadratic	0.128337	True	False
cg15678169_2	0.655001	-0.0222414	0.73403	quadratic	0.0222414	False	False
cg07836225_2	3.71636e-05	0.20318	0.000212056	quadratic	0.20318	True	False
cg16387254_2	9.63713e-05	0.192315	0.000469238	quadratic	0.192315	True	False
cg06850315_2	0.0118803	0.124748	0.0272258	quadratic	0.124748	True	False
cg09095818_2	4.78356e-05	0.200358	0.000261389	quadratic	0.200358	True	False
cg00738178_2	0.135362	-0.0742372	0.208127	quadratic	0.0742372	False	False
cg25150773_2	8.89583e-06	0.218477	6.44194e-05	quadratic	0.218477	True	False
cg06899597_2	0.00335524	0.145246	0.00934316	quadratic	0.145246	True	False
cg01606867_2	0.05908	-0.0937625	0.10471	quadratic	0.0937625	False	False
cg26580801_2	0.137715	-0.0737943	0.211104	quadratic	0.0737943	False	False
cg10910512_2	0.441891	-0.038269	0.541196	quadratic	0.038269	False	False
cg27560781_2	0.00110148	0.161386	0.00363343	quadratic	0.161386	True	False
cg19832721_2	2.15947e-06	0.232622	1.98673e-05	quadratic	0.232622	True	False
cg27343150_2	0.0164605	-0.118981	0.0358473	quadratic	0.118981	True	False
cg12816198_2	0.474765	-0.0355708	0.572704	quadratic	0.0355708	False	False
cg21174841_2	0.666769	-0.0214333	0.743994	quadratic	0.0214333	False	False
cg02043083_2	0.179639	-0.0667273	0.262257	quadratic	0.0667273	False	False
cg21565451_2	3.40521e-05	0.204148	0.000197076	quadratic	0.204148	True	False
cg04359753_2	0.0983051	0.0821579	0.159874	quadratic	0.0821579	False	False
cg01463032_2	9.52112e-05	0.192457	0.000464585	quadratic	0.192457	True	False
cg22220986_2	2.43349e-06	0.231463	2.19485e-05	quadratic	0.231463	True	False
cg15277477_2	0.000623711	-0.169083	0.00224786	quadratic	0.169083	True	False
cg19901403_2	0.00163114	0.15587	0.00506594	quadratic	0.15587	True	False
cg07918226_2	0.539955	-0.0305037	0.633041	quadratic	0.0305037	False	False
cg16027378_2	1.71508e-12	0.340697	1.8362e-10	quadratic	0.340697	True	False
cg06494105_2	1.20352e-05	0.215335	8.2871e-05	quadratic	0.215335	True	False
cg12017815_2	0.00825973	0.130923	0.0200171	quadratic	0.130923	True	False
cg11709138_2	3.05863e-05	0.205331	0.000180302	quadratic	0.205331	True	False
cg08323651_2	0.141131	-0.0731615	0.215392	quadratic	0.0731615	False	False
cg20304988_2	1.07535e-07	0.259959	1.64542e-06	quadratic	0.259959	True	False
cg08835372_2	0.507557	-0.0329794	0.603331	quadratic	0.0329794	False	False
cg12782294_2	1.9491e-06	0.233612	1.82565e-05	quadratic	0.233612	True	False
cg13583602_2	0.0225611	0.113179	0.0467983	quadratic	0.113179	True	False
cg19717508_2	2.42726e-11	0.323455	1.60591e-09	quadratic	0.323455	True	False
cg19940065_2	2.97169e-05	-0.205648	0.000176084	quadratic	0.205648	True	False
cg14790600_2	1.24084e-06	0.237921	1.2537e-05	quadratic	0.237921	True	False
cg16026114_2	0.166623	-0.0687747	0.24673	quadratic	0.0687747	False	False
cg18946787_2	0.00846751	0.130509	0.0204343	quadratic	0.130509	True	False
cg15097336_2	0.884387	-0.00723882	0.916558	quadratic	0.00723882	False	False
cg21417259_2	7.99261e-10	0.298897	2.83907e-08	quadratic	0.298897	True	False
cg26387998_2	0.0833469	-0.0860431	0.139393	quadratic	0.0860431	False	False
cg13984718_2	0.356794	-0.0458502	0.456746	quadratic	0.0458502	False	False
cg21984020_2	0.00139457	-0.158092	0.004437	quadratic	0.158092	True	False
cg01973181_2	0.725347	0.0174884	0.792593	quadratic	0.0174884	False	False
cg02145211_2	0.00024169	-0.181232	0.00101133	quadratic	0.181232	True	False
cg14340089_2	0.000122569	0.189477	0.000573378	quadratic	0.189477	True	False
cg26600878_2	0.0410263	0.101457	0.0772192	quadratic	0.101457	False	False
cg07811113_2	0.280221	-0.0537176	0.376419	quadratic	0.0537176	False	False
cg24064264_2	0.843902	0.00980223	0.885788	quadratic	0.00980223	False	False
cg15109126_2	0.000697209	0.167601	0.00246983	quadratic	0.167601	True	False
cg02103450_2	0.363642	-0.0452018	0.463792	quadratic	0.0452018	False	False
cg01938118_2	0.0671992	0.0909303	0.116546	quadratic	0.0909303	False	False
cg22957360_2	0.310512	0.0504548	0.408603	quadratic	0.0504548	False	False
cg13475578_2	0.0171313	0.118259	0.0370838	quadratic	0.118259	True	False
cg13753488_2	0.0688919	0.0903756	0.118989	quadratic	0.0903756	False	False
cg05673432_2	0.418693	0.0402424	0.518733	quadratic	0.0402424	False	False
cg12020778_2	0.000127786	0.188981	0.000593528	quadratic	0.188981	True	False
cg06829893_2	0.720819	-0.0177891	0.788994	quadratic	0.0177891	False	False
cg00306851_2	0.0321515	0.106358	0.0629893	quadratic	0.106358	False	False
cg09973791_2	0.424217	-0.0397669	0.52411	quadratic	0.0397669	False	False
cg04912710_2	0.0148387	0.12084	0.0328445	quadratic	0.12084	True	False
cg03591376_2	0.00351737	0.144526	0.0097251	quadratic	0.144526	True	False
cg21502482_2	5.63947e-05	0.198497	0.000300186	quadratic	0.198497	True	False
cg01894322_2	1.45377e-08	0.276593	3.13524e-07	quadratic	0.276593	True	False
cg01441113_2	0.212939	-0.0619459	0.301347	quadratic	0.0619459	False	False
cg06864684_2	0.0017124	-0.155174	0.00528081	quadratic	0.155174	True	False
cg02006147_2	0.0609641	-0.093078	0.10749	quadratic	0.093078	False	False
cg24272902_2	0.459009	0.0368505	0.557599	quadratic	0.0368505	False	False
cg09560365_2	0.0785445	0.0874097	0.132663	quadratic	0.0874097	False	False
cg11999384_2	0.000151049	-0.186977	0.000682612	quadratic	0.186977	True	False
cg27531336_2	0.0305628	0.107355	0.0603639	quadratic	0.107355	False	False
cg14420932_2	0.299051	-0.0516633	0.396497	quadratic	0.0516633	False	False
cg04923513_2	0.227053	0.0600824	0.317427	quadratic	0.0600824	False	False
cg07087116_2	0.149762	-0.0716135	0.226165	quadratic	0.0716135	False	False
cg14203158_2	8.40003e-06	0.219069	6.1433e-05	quadratic	0.219069	True	False
cg02415349_2	0.000233163	0.181677	0.000981591	quadratic	0.181677	True	False
cg05099491_2	0.278138	-0.0539506	0.374176	quadratic	0.0539506	False	False
cg27090191_2	0.154045	0.0708703	0.231475	quadratic	0.0708703	False	False
cg21683783_2	0.00138229	0.158217	0.00440459	quadratic	0.158217	True	False
cg22429852_2	0.534133	0.0309429	0.627793	quadratic	0.0309429	False	False
cg07751277_2	0.733437	-0.0169526	0.799191	quadratic	0.0169526	False	False
cg11921111_2	0.112982	0.0787794	0.179385	quadratic	0.0787794	False	False
cg26903766_2	6.10226e-11	0.317192	3.41629e-09	quadratic	0.317192	True	False
cg14835517_2	0.000696245	-0.16762	0.00246686	quadratic	0.16762	True	False
cg27479396_2	0.271731	-0.0546744	0.367242	quadratic	0.0546744	False	False
cg07143158_2	4.73166e-05	-0.200481	0.000259027	quadratic	0.200481	True	False
cg18404706_2	0.0245538	-0.111579	0.0502543	quadratic	0.111579	False	False
cg01917416_2	0.000298965	-0.178575	0.00121017	quadratic	0.178575	True	False
cg12397802_2	0.15614	0.0705126	0.234035	quadratic	0.0705126	False	False
cg14983771_2	1.05817e-06	0.239422	1.09752e-05	quadratic	0.239422	True	False
cg20789595_2	0.564261	0.028695	0.654984	quadratic	0.028695	False	False
cg06793377_2	0.0234068	-0.112485	0.0482677	quadratic	0.112485	True	False
cg01821252_2	0.00531239	-0.138101	0.0137863	quadratic	0.138101	True	False
cg03637259_2	0.0215582	0.11403	0.0450498	quadratic	0.11403	True	False
cg02114288_2	0.946179	-0.00336062	0.96165	quadratic	0.00336062	False	False
cg03695699_2	0.00924144	-0.129042	0.0220084	quadratic	0.129042	True	False
cg27632435_2	0.694024	-0.0195827	0.766902	quadratic	0.0195827	False	False
cg11836444_2	0.000110339	0.190722	0.000525175	quadratic	0.190722	True	False
cg04415616_2	0.000180399	0.184827	0.000791989	quadratic	0.184827	True	False
cg22957651_2	2.58133e-05	0.207187	0.000156432	quadratic	0.207187	True	False
cg24640144_2	0.183335	-0.0661661	0.266648	quadratic	0.0661661	False	False
cg13255035_2	2.81738e-11	0.322452	1.81141e-09	quadratic	0.322452	True	False
cg07972385_2	0.000134904	0.188334	0.000621089	quadratic	0.188334	True	False
cg24298026_2	4.90873e-06	-0.224529	3.92808e-05	quadratic	0.224529	True	False
cg02633609_2	8.27121e-06	0.219228	6.06443e-05	quadratic	0.219228	True	False
cg01528321_2	0.121458	-0.0769831	0.190398	quadratic	0.0769831	False	False
cg13730786_2	8.99664e-06	0.218361	6.50099e-05	quadratic	0.218361	True	False
cg21831467_2	1.06688e-05	0.216593	7.50236e-05	quadratic	0.216593	True	False
cg17973115_2	0.000143325	-0.187608	0.000653444	quadratic	0.187608	True	False
cg08348339_2	8.74605e-09	0.280644	2.05693e-07	quadratic	0.280644	True	False
cg27456769_2	0.0462592	-0.0989741	0.0853515	quadratic	0.0989741	False	False
cg00906973_2	0.789987	-0.0132579	0.843941	quadratic	0.0132579	False	False
cg13558462_2	1.09369e-07	0.259814	1.66785e-06	quadratic	0.259814	True	False
cg17431301_2	1.52886e-06	0.235939	1.49108e-05	quadratic	0.235939	True	False
cg07982481_2	0.0795366	-0.0871219	0.134073	quadratic	0.0871219	False	False
cg13597544_2	0.0117285	0.12497	0.0269294	quadratic	0.12497	True	False
cg02561802_2	4.88789e-14	0.362288	1.03574e-11	quadratic	0.362288	True	False
cg22654039_2	0.138071	-0.0737279	0.211542	quadratic	0.0737279	False	False
cg09150232_2	0.000228966	0.181902	0.000967065	quadratic	0.181902	True	False
cg21825119_2	0.0120911	0.124442	0.0276346	quadratic	0.124442	True	False
cg16240962_2	0.378997	-0.0437751	0.479313	quadratic	0.0437751	False	False
cg06627617_2	0.341613	-0.0473159	0.441158	quadratic	0.0473159	False	False
cg03455964_2	1.63669e-07	0.256318	2.33453e-06	quadratic	0.256318	True	False
cg18973991_2	0.924348	0.00472727	0.945895	quadratic	0.00472727	False	False
cg24397874_2	8.69748e-06	0.21871	6.32393e-05	quadratic	0.21871	True	False
cg16724332_2	0.000168393	0.185664	0.000747743	quadratic	0.185664	True	False
cg12153139_2	0.00491076	0.139346	0.0129002	quadratic	0.139346	True	False
cg25743268_2	0.0971425	0.0824422	0.158285	quadratic	0.0824422	False	False
cg13564889_2	0.415106	0.0405532	0.515221	quadratic	0.0405532	False	False
cg13369668_2	0.0415009	-0.101221	0.0779641	quadratic	0.101221	False	False
cg09885409_2	0.318372	-0.0496429	0.416898	quadratic	0.0496429	False	False
cg15985875_2	0.000587951	-0.169864	0.00213903	quadratic	0.169864	True	False
cg06740311_2	0.000458917	-0.173103	0.00173445	quadratic	0.173103	True	False
cg10631368_2	0.0544778	-0.095514	0.0978501	quadratic	0.095514	False	False
cg06759845_2	0.00869057	-0.130074	0.02089	quadratic	0.130074	True	False
cg02409815_2	0.109907	-0.0794573	0.175328	quadratic	0.0794573	False	False
cg09721047_2	0.0425191	0.100722	0.0795473	quadratic	0.100722	False	False
cg12453623_2	0.00916408	-0.129183	0.0218535	quadratic	0.129183	True	False
cg12927270_2	3.5455e-05	-0.203702	0.000203843	quadratic	0.203702	True	False
cg25667676_2	0.00113954	0.160916	0.00373934	quadratic	0.160916	True	False
cg23791764_2	0.188764	-0.0653566	0.273116	quadratic	0.0653566	False	False
cg17538898_2	0.000248315	-0.180896	0.00103454	quadratic	0.180896	True	False
cg08169341_2	0.170643	0.0681299	0.251644	quadratic	0.0681299	False	False
cg06990630_2	0.107872	-0.079914	0.172676	quadratic	0.079914	False	False
cg13589431_2	0.000228799	0.181911	0.000966445	quadratic	0.181911	True	False
cg19633808_2	0.000354368	-0.176423	0.0013955	quadratic	0.176423	True	False
cg13871843_2	5.25126e-08	0.266048	9.07947e-07	quadratic	0.266048	True	False
cg25771897_2	0.379243	0.0437525	0.479566	quadratic	0.0437525	False	False
cg23535261_2	0.311175	-0.0503858	0.409279	quadratic	0.0503858	False	False
cg21628773_2	0.000132408	0.188557	0.000611428	quadratic	0.188557	True	False
cg22681370_2	0.000151517	0.18694	0.000684398	quadratic	0.18694	True	False
cg13336167_2	0.0737934	-0.08883	0.125955	quadratic	0.08883	False	False
cg03286617_2	0.0572834	-0.0944323	0.102033	quadratic	0.0944323	False	False
cg21186299_2	1.67151e-06	0.235087	1.60634e-05	quadratic	0.235087	True	False
cg00009871_2	8.10075e-11	0.315238	4.31831e-09	quadratic	0.315238	True	False
cg02020350_2	1.51146e-05	0.212935	0.000100207	quadratic	0.212935	True	False
cg00522893_2	0.55715	0.0292202	0.648556	quadratic	0.0292202	False	False
cg00030432_2	0.00419204	0.141823	0.0112898	quadratic	0.141823	True	False
cg15616888_2	0.000667185	-0.168188	0.00238018	quadratic	0.168188	True	False
cg10754600_2	0.000421555	-0.1742	0.00161507	quadratic	0.1742	True	False
cg23382149_2	0.600446	0.0260697	0.686983	quadratic	0.0260697	False	False
cg09683430_2	0.0420219	0.100964	0.0787855	quadratic	0.100964	False	False
