## Supplementary Tables 1 to 10 for "A breast tissue-specific epigenetic clock provides accurate chronological age predictions and reveals de-correlation of age and DNA methylation in tumor-adjacent and tumor samples" (part 32 of 54)

### Sheet: Supplementary Table 3 (continued)
	pval	r	p_corrected	degree	abs_r	Above p_corrected threshold	Top 0.5%
cg04798497_2	0.694503	-0.0195503	0.767321	quadratic	0.0195503	False	False
cg16047223_2	0.250389	-0.0571736	0.343603	quadratic	0.0571736	False	False
cg26498396_2	0.00162932	0.155886	0.0050612	quadratic	0.155886	True	False
cg22705386_2	0.474397	-0.0356004	0.572353	quadratic	0.0356004	False	False
cg06890415_2	4.72419e-05	0.200499	0.000258692	quadratic	0.200499	True	False
cg23191576_2	0.781453	0.0138103	0.837368	quadratic	0.0138103	False	False
cg08646025_2	0.00155156	-0.156582	0.00485588	quadratic	0.156582	True	False
cg09794469_2	0.012741	0.12353	0.0288698	quadratic	0.12353	True	False
cg12249575_2	0.0779765	-0.0875757	0.131846	quadratic	0.0875757	False	False
cg12335116_2	0.20214	0.0634327	0.288867	quadratic	0.0634327	False	False
cg02436796_2	0.0288449	-0.108484	0.057515	quadratic	0.108484	False	False
cg12800244_2	0.876091	-0.00776233	0.910279	quadratic	0.00776233	False	False
cg22217793_2	4.51971e-06	0.225356	3.66767e-05	quadratic	0.225356	True	False
cg00972950_2	0.000366205	0.176004	0.00143457	quadratic	0.176004	True	False
cg23807071_2	0.00300938	-0.146892	0.00852139	quadratic	0.146892	True	False
cg14848289_2	0.153758	0.0709197	0.231123	quadratic	0.0709197	False	False
cg02925162_2	0.73943	-0.016557	0.803921	quadratic	0.016557	False	False
cg08672695_2	0.0396182	0.10217	0.0750049	quadratic	0.10217	False	False
cg21416022_2	0.000434802	0.173801	0.00165738	quadratic	0.173801	True	False
cg09314700_2	0.571946	0.0281309	0.661872	quadratic	0.0281309	False	False
cg24317069_2	0.0723153	0.0892871	0.123866	quadratic	0.0892871	False	False
cg25941985_2	0.0314018	0.106823	0.0617468	quadratic	0.106823	False	False
cg03743008_2	0.851432	-0.00932366	0.891601	quadratic	0.00932366	False	False
cg06943385_2	1.96422e-08	0.274162	4.03048e-07	quadratic	0.274162	True	False
cg14898639_2	0.000267568	0.179966	0.00110207	quadratic	0.179966	True	False
cg16490126_2	0.00727301	-0.133026	0.0179976	quadratic	0.133026	True	False
cg15900797_2	0.000225306	0.182101	0.000953987	quadratic	0.182101	True	False
cg11744351_2	0.823755	-0.0110872	0.870293	quadratic	0.0110872	False	False
cg01803704_2	0.486733	-0.0346142	0.583988	quadratic	0.0346142	False	False
cg19430430_2	0.0494247	-0.0975849	0.0901878	quadratic	0.0975849	False	False
cg09450183_2	0.296703	-0.0519147	0.393988	quadratic	0.0519147	False	False
cg25068063_2	0.533072	0.0310233	0.626798	quadratic	0.0310233	False	False
cg21681030_2	5.05824e-06	0.224228	4.02657e-05	quadratic	0.224228	True	False
cg25651615_2	0.0782953	0.0874824	0.132296	quadratic	0.0874824	False	False
cg03293732_2	5.73285e-12	0.332979	4.91395e-10	quadratic	0.332979	True	False
cg11992241_2	0.976948	-0.0014385	0.983743	quadratic	0.0014385	False	False
cg20760360_2	1.6348e-06	0.2353	1.5767e-05	quadratic	0.2353	True	False
cg23015468_2	0.154012	0.0708761	0.231432	quadratic	0.0708761	False	False
cg13689044_2	0.0103647	0.127096	0.0242501	quadratic	0.127096	True	False
cg14138132_2	0.228797	-0.0598579	0.31943	quadratic	0.0598579	False	False
cg11854579_2	0.159191	-0.0699979	0.237738	quadratic	0.0699979	False	False
cg22992266_2	0.0338585	0.105332	0.0657898	quadratic	0.105332	False	False
cg10154010_2	0.679592	0.0205591	0.754902	quadratic	0.0205591	False	False
cg05564552_2	0.00130712	-0.159003	0.0042005	quadratic	0.159003	True	False
cg16434098_2	0.272312	0.0546083	0.36788	quadratic	0.0546083	False	False
cg14913216_2	1.32269e-06	0.237316	1.32148e-05	quadratic	0.237316	True	False
cg26831241_2	0.801731	-0.0125003	0.853144	quadratic	0.0125003	False	False
cg25267765_2	0.156404	0.0704678	0.234362	quadratic	0.0704678	False	False
cg16514615_2	0.000997137	0.162757	0.00334121	quadratic	0.162757	True	False
cg10964994_2	0.00426689	0.141548	0.0114583	quadratic	0.141548	True	False
cg04768312_2	0.619004	0.0247512	0.703091	quadratic	0.0247512	False	False
cg00015024_2	0.460239	0.0367498	0.558778	quadratic	0.0367498	False	False
cg01003595_2	0.000698047	0.167585	0.0024722	quadratic	0.167585	True	False
cg12164992_2	5.61825e-10	0.30148	2.13301e-08	quadratic	0.30148	True	False
cg12406941_2	0.321716	-0.0493015	0.420443	quadratic	0.0493015	False	False
cg02571816_2	0.0233956	0.112494	0.0482488	quadratic	0.112494	True	False
cg21039597_2	0.0403238	-0.10181	0.0761152	quadratic	0.10181	False	False
cg24356725_2	0.00269867	-0.148525	0.00777236	quadratic	0.148525	True	False
cg10201483_2	0.623202	-0.0244554	0.706701	quadratic	0.0244554	False	False
cg24104128_2	0.575192	-0.0278938	0.664798	quadratic	0.0278938	False	False
cg16896344_2	0.0239497	0.112052	0.0492075	quadratic	0.112052	True	False
cg06074146_2	4.27335e-06	0.225916	3.49941e-05	quadratic	0.225916	True	False
cg16562959_2	0.247654	0.0575045	0.340552	quadratic	0.0575045	False	False
cg16232530_2	0.350806	-0.0464235	0.450597	quadratic	0.0464235	False	False
cg00071998_2	0.00154139	-0.156676	0.00482832	quadratic	0.156676	True	False
cg05338785_2	8.28701e-05	0.194076	0.000413959	quadratic	0.194076	True	False
cg08076100_2	0.966881	0.00206701	0.976455	quadratic	0.00206701	False	False
cg15405432_2	0.706854	-0.0187209	0.77748	quadratic	0.0187209	False	False
cg16134070_2	8.29151e-06	0.219202	6.07653e-05	quadratic	0.219202	True	False
cg24208172_2	0.18332	-0.0661683	0.26663	quadratic	0.0661683	False	False
cg08485158_2	0.0676487	0.0907819	0.117194	quadratic	0.0907819	False	False
cg07197864_2	0.272282	-0.0546117	0.36785	quadratic	0.0546117	False	False
cg10718056_2	0.269209	-0.0549626	0.364421	quadratic	0.0549626	False	False
cg09528449_2	0.133235	-0.0746427	0.205412	quadratic	0.0746427	False	False
cg16640973_2	0.0127933	0.123458	0.0289708	quadratic	0.123458	True	False
cg15235689_2	0.318335	-0.0496468	0.416862	quadratic	0.0496468	False	False
cg10649494_2	0.819928	0.0113321	0.867339	quadratic	0.0113321	False	False
cg26651885_2	3.04939e-06	0.229257	2.64395e-05	quadratic	0.229257	True	False
cg08369258_2	0.616186	-0.0249503	0.700638	quadratic	0.0249503	False	False
cg09141919_2	0.0938167	0.0832709	0.153766	quadratic	0.0832709	False	False
cg06841662_2	0.00997621	0.127747	0.0234815	quadratic	0.127747	True	False
cg21758140_2	0.00411938	0.142095	0.0111243	quadratic	0.142095	True	False
cg20369763_2	0.000298216	-0.178606	0.00120773	quadratic	0.178606	True	False
cg12402251_2	1.64531e-05	0.212034	0.000107521	quadratic	0.212034	True	False
cg15391359_2	0.352954	0.0462171	0.452773	quadratic	0.0462171	False	False
cg06074252_2	0.67332	-0.0209858	0.749568	quadratic	0.0209858	False	False
cg14163827_2	0.234629	-0.0591158	0.326056	quadratic	0.0591158	False	False
cg05951377_2	0.000528338	-0.171268	0.00195375	quadratic	0.171268	True	False
cg16803817_2	1.6882e-05	-0.21176	0.00010982	quadratic	0.21176	True	False
cg12700995_2	0.623412	-0.0244406	0.706893	quadratic	0.0244406	False	False
cg13879655_2	0.000341417	0.176896	0.00135201	quadratic	0.176896	True	False
cg02322048_2	0.0008896	0.164317	0.00303324	quadratic	0.164317	True	False
cg09779537_2	1.25335e-06	0.237826	1.26363e-05	quadratic	0.237826	True	False
cg04271103_2	0.00105594	-0.161969	0.00350668	quadratic	0.161969	True	False
cg27042491_2	0.197508	-0.0640881	0.283422	quadratic	0.0640881	False	False
cg03008707_2	0.622168	-0.0245282	0.705811	quadratic	0.0245282	False	False
cg11291313_2	0.0630493	-0.0923404	0.110566	quadratic	0.0923404	False	False
cg20800216_2	0.0652784	-0.0915738	0.113804	quadratic	0.0915738	False	False
cg01944302_2	0.150379	0.0715055	0.226943	quadratic	0.0715055	False	False
cg01260541_2	0.0002745	-0.179646	0.00112596	quadratic	0.179646	True	False
cg21134601_2	0.000828795	0.165277	0.00285736	quadratic	0.165277	True	False
cg23484609_2	0.0196596	0.115742	0.0416681	quadratic	0.115742	True	False
cg08098950_2	0.13084	0.0751053	0.202401	quadratic	0.0751053	False	False
cg27159719_2	0.0165497	0.118884	0.0360154	quadratic	0.118884	True	False
cg06064525_2	0.0532473	0.096003	0.0959986	quadratic	0.096003	False	False
cg15184495_2	0.0304285	0.107441	0.0601379	quadratic	0.107441	False	False
cg23931381_2	0.792211	-0.0131142	0.845686	quadratic	0.0131142	False	False
cg18927565_2	0.944265	0.00348034	0.960292	quadratic	0.00348034	False	False
cg04980478_2	7.96032e-10	0.298927	2.83034e-08	quadratic	0.298927	True	False
cg00750555_2	0.100405	-0.081651	0.162713	quadratic	0.081651	False	False
cg02495310_2	0.0106431	0.126643	0.0248027	quadratic	0.126643	True	False
cg13984756_2	0.00992442	0.127835	0.0233797	quadratic	0.127835	True	False
cg04250847_2	0.00124531	-0.159681	0.00403217	quadratic	0.159681	True	False
cg04638205_2	0.000132058	0.188588	0.000610031	quadratic	0.188588	True	False
cg10753836_2	0.493718	0.0340617	0.590481	quadratic	0.0340617	False	False
cg16609966_2	0.227382	0.0600399	0.317802	quadratic	0.0600399	False	False
cg25532409_2	0.607388	0.0255744	0.693003	quadratic	0.0255744	False	False
cg05206183_2	5.10025e-09	0.284874	1.31767e-07	quadratic	0.284874	True	False
cg15163974_2	0.179144	-0.0668031	0.261688	quadratic	0.0668031	False	False
cg21546610_2	1.38659e-09	0.294808	4.47788e-08	quadratic	0.294808	True	False
cg10193671_2	0.779937	-0.0139087	0.836102	quadratic	0.0139087	False	False
cg00405699_2	0.00243526	-0.15005	0.00712071	quadratic	0.15005	True	False
cg02541778_2	0.592895	-0.0266113	0.680354	quadratic	0.0266113	False	False
cg04355801_2	1.26946e-07	0.258527	1.88939e-06	quadratic	0.258527	True	False
cg08206959_2	0.208017	-0.0626166	0.295657	quadratic	0.0626166	False	False
cg26222042_2	0.0016796	-0.155451	0.00519371	quadratic	0.155451	True	False
cg04972856_2	0.0234351	0.112463	0.0483142	quadratic	0.112463	True	False
cg22209166_2	0.0668034	-0.0910617	0.11599	quadratic	0.0910617	False	False
cg05349837_2	0.0387457	0.102623	0.0736145	quadratic	0.102623	False	False
cg04514024_2	0.000680095	0.167933	0.00241887	quadratic	0.167933	True	False
cg02634272_2	0.0298794	-0.107797	0.0592339	quadratic	0.107797	False	False
cg14116139_2	0.018772	0.116591	0.0400777	quadratic	0.116591	True	False
cg01331540_2	0.447649	-0.0377885	0.546719	quadratic	0.0377885	False	False
cg16553297_2	2.45825e-06	0.231364	2.21229e-05	quadratic	0.231364	True	False
cg15179805_2	0.234894	-0.0590824	0.326352	quadratic	0.0590824	False	False
cg16266763_2	0.561564	-0.0288938	0.652516	quadratic	0.0288938	False	False
cg16785840_2	0.0047743	0.13979	0.0125998	quadratic	0.13979	True	False
cg27531982_2	1.18645e-06	0.238344	1.20833e-05	quadratic	0.238344	True	False
cg21852992_2	0.232137	-0.0594313	0.323239	quadratic	0.0594313	False	False
cg07894983_2	0.897518	0.00641178	0.926345	quadratic	0.00641178	False	False
cg06466796_2	0.000545023	0.170861	0.0020055	quadratic	0.170861	True	False
cg26499487_2	0.0380398	-0.102996	0.0725028	quadratic	0.102996	False	False
cg05229355_2	0.00731202	-0.132938	0.0180786	quadratic	0.132938	True	False
cg09852601_2	0.23178	-0.0594767	0.322837	quadratic	0.0594767	False	False
cg13638420_2	0.00101373	0.162531	0.00338844	quadratic	0.162531	True	False
cg24737900_2	0.894587	0.00659625	0.924147	quadratic	0.00659625	False	False
cg05580274_2	0.00861845	-0.130213	0.0207444	quadratic	0.130213	True	False
cg24009439_2	0.0768573	-0.0879059	0.130283	quadratic	0.0879059	False	False
cg02784848_2	0.0235643	-0.112359	0.048538	quadratic	0.112359	True	False
cg15931168_2	0.159975	-0.0698669	0.238704	quadratic	0.0698669	False	False
cg06938133_2	0.010344	-0.12713	0.0242073	quadratic	0.12713	True	False
cg03259564_2	0.0259794	0.110502	0.0526949	quadratic	0.110502	False	False
cg00831929_2	0.784148	-0.0136357	0.839451	quadratic	0.0136357	False	False
cg17320698_2	0.000564336	0.170403	0.00206608	quadratic	0.170403	True	False
cg15046123_2	0.89521	0.00655705	0.924625	quadratic	0.00655705	False	False
cg16866373_2	0.0137875	-0.122143	0.0308588	quadratic	0.122143	True	False
cg06969777_2	0.00108329	0.161617	0.00358276	quadratic	0.161617	True	False
cg07893584_2	0.436429	-0.0387282	0.53589	quadratic	0.0387282	False	False
cg19547844_2	7.68617e-07	0.242405	8.43788e-06	quadratic	0.242405	True	False
cg08568550_2	6.12152e-14	0.36097	1.24834e-11	quadratic	0.36097	True	False
cg07516275_2	0.143596	-0.0727123	0.21846	quadratic	0.0727123	False	False
cg06805880_2	2.93473e-05	0.205785	0.000174223	quadratic	0.205785	True	False
cg05495029_2	0.0134772	-0.122544	0.0302712	quadratic	0.122544	True	False
cg03579179_2	6.33819e-06	0.221948	4.86464e-05	quadratic	0.221948	True	False
cg25003565_2	0.97955	-0.00127609	0.985562	quadratic	0.00127609	False	False
cg27581816_2	0.200595	-0.0636501	0.287059	quadratic	0.0636501	False	False
cg25280706_2	0.0218623	0.113768	0.0455819	quadratic	0.113768	True	False
cg10932907_2	0.0195124	-0.11588	0.0414021	quadratic	0.11588	True	False
cg05122794_2	4.85262e-06	0.224645	3.89099e-05	quadratic	0.224645	True	False
cg19407435_2	2.15744e-05	0.209131	0.000134785	quadratic	0.209131	True	False
cg03731303_2	0.129389	0.0753888	0.200534	quadratic	0.0753888	False	False
cg09294084_2	0.101516	-0.0813862	0.164199	quadratic	0.0813862	False	False
cg01207916_2	0.000802485	0.165713	0.00278047	quadratic	0.165713	True	False
cg22801866_2	5.92431e-05	-0.197936	0.000312773	quadratic	0.197936	True	False
cg03168249_2	0.67653	0.0207672	0.752255	quadratic	0.0207672	False	False
cg27634130_2	0.000654338	-0.168447	0.00234119	quadratic	0.168447	True	False
cg27350428_2	2.00533e-07	0.254537	2.76405e-06	quadratic	0.254537	True	False
cg05956273_2	0.0661558	-0.091278	0.115068	quadratic	0.091278	False	False
cg06569117_2	0.239283	0.0585331	0.331228	quadratic	0.0585331	False	False
cg26979518_2	0.00705092	0.133535	0.0175319	quadratic	0.133535	True	False
cg22112912_2	5.32957e-05	0.199138	0.00028627	quadratic	0.199138	True	False
cg22771904_2	2.95116e-05	0.205724	0.00017504	quadratic	0.205724	True	False
cg06723453_2	1.55212e-07	0.256781	2.23527e-06	quadratic	0.256781	True	False
cg09378497_2	0.912678	-0.00545917	0.937457	quadratic	0.00545917	False	False
cg25837213_2	1.70286e-07	0.255972	2.41101e-06	quadratic	0.255972	True	False
cg07779313_2	0.000713869	0.167286	0.00252008	quadratic	0.167286	True	False
cg14251471_2	0.522838	0.0318019	0.617477	quadratic	0.0318019	False	False
cg01032359_2	0.0770318	-0.0878541	0.130527	quadratic	0.0878541	False	False
cg14848767_2	0.0264422	-0.110164	0.0534648	quadratic	0.110164	False	False
cg13718686_2	4.26588e-06	0.225934	3.4943e-05	quadratic	0.225934	True	False
cg23808213_2	0.274129	0.0544022	0.369837	quadratic	0.0544022	False	False
cg18432498_2	0.00324931	0.145733	0.00909122	quadratic	0.145733	True	False
cg26151087_2	0.659703	0.0219179	0.738018	quadratic	0.0219179	False	False
cg14422827_2	0.471868	0.0358043	0.569929	quadratic	0.0358043	False	False
cg08855022_2	0.253007	0.0568593	0.346556	quadratic	0.0568593	False	False
cg27482168_2	0.000416088	0.174368	0.00159727	quadratic	0.174368	True	False
cg07826516_2	0.097147	0.0824411	0.15829	quadratic	0.0824411	False	False
cg03642328_2	0.01498	0.120671	0.0331081	quadratic	0.120671	True	False
cg27378180_2	0.00187019	-0.153906	0.00568905	quadratic	0.153906	True	False
cg19889780_2	9.2935e-05	-0.19274	0.000455299	quadratic	0.19274	True	False
cg15551419_2	0.55848	-0.0291217	0.64976	quadratic	0.0291217	False	False
cg02901723_2	0.268551	-0.0550381	0.363695	quadratic	0.0550381	False	False
cg02052726_2	0.459216	-0.0368336	0.55779	quadratic	0.0368336	False	False
cg00527869_2	0.000754287	0.166547	0.00263865	quadratic	0.166547	True	False
cg07012460_2	0.0786669	0.087374	0.132843	quadratic	0.087374	False	False
cg01719898_2	0.00429697	0.141439	0.0115266	quadratic	0.141439	True	False
cg02346062_2	0.00018082	0.184799	0.000793493	quadratic	0.184799	True	False
cg00828836_2	0.00757603	0.132354	0.0186232	quadratic	0.132354	True	False
cg04910591_2	0.796965	0.0128074	0.849397	quadratic	0.0128074	False	False
cg06971005_2	0.418146	-0.0402898	0.518179	quadratic	0.0402898	False	False
cg10096955_2	0.164922	0.069051	0.244687	quadratic	0.069051	False	False
cg18423935_2	2.91807e-06	0.229689	2.54877e-05	quadratic	0.229689	True	False
cg13632713_2	0.00345874	-0.144783	0.00958682	quadratic	0.144783	True	False
cg20430047_2	0.0752285	0.0883933	0.127995	quadratic	0.0883933	False	False
cg25420298_2	1.49325e-06	-0.236164	1.46271e-05	quadratic	0.236164	True	False
cg12030788_2	2.08835e-13	0.353673	3.32525e-11	quadratic	0.353673	True	False
cg12654845_2	2.23888e-08	0.273097	4.4915e-07	quadratic	0.273097	True	False
cg12550496_2	0.221918	-0.0607506	0.311593	quadratic	0.0607506	False	False
cg19490561_2	0.0113225	0.125579	0.0261421	quadratic	0.125579	True	False
cg11849717_2	0.641177	-0.0231982	0.722269	quadratic	0.0231982	False	False
cg09368832_2	0.00160563	0.156095	0.00499883	quadratic	0.156095	True	False
cg14171516_2	0.528169	0.0313954	0.622322	quadratic	0.0313954	False	False
cg04733382_2	0.0130051	-0.123171	0.029373	quadratic	0.123171	True	False
cg10873171_2	8.76776e-05	0.19342	0.000433907	quadratic	0.19342	True	False
cg10000312_2	0.025203	0.111082	0.0513764	quadratic	0.111082	False	False
cg19962304_2	0.00409092	-0.142202	0.0110612	quadratic	0.142202	True	False
cg15185538_2	0.0220117	0.113641	0.0458389	quadratic	0.113641	True	False
cg03585734_2	0.000963306	0.163231	0.00324454	quadratic	0.163231	True	False
cg02639566_2	7.04431e-06	0.220873	5.30798e-05	quadratic	0.220873	True	False
cg00139092_2	0.000453781	0.173249	0.00171814	quadratic	0.173249	True	False
cg10173075_2	2.72192e-13	0.352073	4.11149e-11	quadratic	0.352073	True	False
cg21156263_2	0.624298	0.0243784	0.707646	quadratic	0.0243784	False	False
cg07507918_2	0.934349	-0.0041008	0.953024	quadratic	0.0041008	False	False
cg12923613_2	0.311324	-0.0503703	0.409433	quadratic	0.0503703	False	False
cg02703870_2	0.164713	-0.069085	0.244444	quadratic	0.069085	False	False
cg19131103_2	0.0123449	-0.124081	0.0281148	quadratic	0.124081	True	False
cg02097082_2	0.0663179	-0.0912237	0.115298	quadratic	0.0912237	False	False
cg01215211_2	0.016153	0.119321	0.0352837	quadratic	0.119321	True	False
cg09969462_2	0.692009	-0.0197185	0.765223	quadratic	0.0197185	False	False
cg09135529_2	0.354116	0.0461058	0.453975	quadratic	0.0461058	False	False
cg06076690_2	0.112314	0.0789253	0.17851	quadratic	0.0789253	False	False
cg15037823_2	0.526323	0.0315359	0.62068	quadratic	0.0315359	False	False
cg09779405_2	0.00742028	-0.132697	0.0182997	quadratic	0.132697	True	False
cg16925970_2	0.567101	-0.0284861	0.65752	quadratic	0.0284861	False	False
cg00361380_2	2.77262e-05	-0.206407	0.000166117	quadratic	0.206407	True	False
cg01537713_2	0.573894	0.0279886	0.66365	quadratic	0.0279886	False	False
cg24794107_2	0.000821007	-0.165405	0.00283469	quadratic	0.165405	True	False
cg27350398_2	0.0519368	-0.0965343	0.0940194	quadratic	0.0965343	False	False
cg08270953_2	0.000995697	-0.162777	0.00333712	quadratic	0.162777	True	False
cg06752340_2	0.0501641	-0.0972711	0.0913272	quadratic	0.0972711	False	False
cg09094674_2	0.263447	0.0556279	0.358081	quadratic	0.0556279	False	False
cg00095629_2	9.13992e-08	0.261354	1.44188e-06	quadratic	0.261354	True	False
cg27277403_2	0.025436	0.110907	0.0517735	quadratic	0.110907	False	False
cg00798886_2	0.0438563	0.100083	0.0816387	quadratic	0.100083	False	False
cg16652259_2	0.49899	0.0336475	0.595389	quadratic	0.0336475	False	False
cg02410304_2	0.0011796	0.160436	0.00385126	quadratic	0.160436	True	False
cg14631386_2	0.173504	-0.0676781	0.255061	quadratic	0.0676781	False	False
cg05089464_2	0.350112	0.0464903	0.449881	quadratic	0.0464903	False	False
cg17475110_2	0.229468	0.0597718	0.320195	quadratic	0.0597718	False	False
cg07896412_2	0.391785	-0.0426137	0.492098	quadratic	0.0426137	False	False
cg17188367_2	0.16651	-0.0687929	0.246589	quadratic	0.0687929	False	False
cg06240200_2	1.86516e-08	0.274581	3.86324e-07	quadratic	0.274581	True	False
cg06550984_2	0.379843	-0.0436975	0.480187	quadratic	0.0436975	False	False
cg13272818_2	0.285274	0.0531575	0.381759	quadratic	0.0531575	False	False
cg20557202_2	0.0837481	-0.0859319	0.139948	quadratic	0.0859319	False	False
cg02355558_2	1.2598e-06	0.237778	1.26923e-05	quadratic	0.237778	True	False
cg06776824_2	0.531484	0.0311435	0.625327	quadratic	0.0311435	False	False
cg07096110_2	0.475248	0.0355319	0.573184	quadratic	0.0355319	False	False
cg04810065_2	0.865546	-0.00842896	0.902401	quadratic	0.00842896	False	False
cg20373416_2	0.618814	0.0247647	0.70292	quadratic	0.0247647	False	False
cg05854114_2	0.471974	-0.0357957	0.570039	quadratic	0.0357957	False	False
cg23085154_2	3.28067e-09	0.288282	9.11779e-08	quadratic	0.288282	True	False
cg06879394_2	0.000279293	-0.179429	0.00114258	quadratic	0.179429	True	False
cg14210634_2	0.896716	-0.00646228	0.925776	quadratic	0.00646228	False	False
cg02072231_2	0.242004	-0.0581959	0.334226	quadratic	0.0581959	False	False
cg12095186_2	0.000320486	0.177698	0.00128207	quadratic	0.177698	True	False
cg08230469_2	0.898349	0.00635953	0.926945	quadratic	0.00635953	False	False
cg27013983_2	0.00443552	0.140944	0.0118374	quadratic	0.140944	True	False
cg19873631_2	0.939925	-0.0037518	0.957086	quadratic	0.0037518	False	False
cg11842953_2	0.0291569	0.108274	0.0580267	quadratic	0.108274	False	False
cg26647111_2	0.134795	-0.0743449	0.207396	quadratic	0.0743449	False	False
cg26268565_2	3.20227e-06	0.228776	2.75218e-05	quadratic	0.228776	True	False
cg06813554_2	0.12284	0.0766997	0.192155	quadratic	0.0766997	False	False
cg09247360_2	0.0105562	0.126783	0.0246294	quadratic	0.126783	True	False
cg05345249_2	0.118688	0.0775591	0.18679	quadratic	0.0775591	False	False
cg06480482_2	0.201397	0.0635371	0.28798	quadratic	0.0635371	False	False
cg26081807_2	1.09586e-08	0.278854	2.47525e-07	quadratic	0.278854	True	False
cg26920905_2	0.457214	-0.0369979	0.555905	quadratic	0.0369979	False	False
cg03520225_2	0.869031	0.00820847	0.905024	quadratic	0.00820847	False	False
cg15185428_2	0.0048715	-0.139473	0.012815	quadratic	0.139473	True	False
cg05100479_2	0.0924481	-0.0836187	0.151918	quadratic	0.0836187	False	False
cg22838003_2	0.0936628	0.0833098	0.153556	quadratic	0.0833098	False	False
cg21029761_2	0.110834	-0.0792513	0.176553	quadratic	0.0792513	False	False
cg03535439_2	0.302095	-0.0513394	0.399694	quadratic	0.0513394	False	False
cg19625216_2	0.0364352	-0.103865	0.0699357	quadratic	0.103865	False	False
cg13539203_2	0.00350575	0.144577	0.00969743	quadratic	0.144577	True	False
cg22858861_2	0.209662	-0.0623912	0.297559	quadratic	0.0623912	False	False
cg26262442_2	5.88001e-05	-0.198022	0.000310897	quadratic	0.198022	True	False
cg23677778_2	0.00993708	-0.127813	0.0234032	quadratic	0.127813	True	False
cg13885748_2	0.0426768	0.100646	0.0797933	quadratic	0.100646	False	False
cg14350176_2	0.765084	-0.0148748	0.824364	quadratic	0.0148748	False	False
cg10426951_2	0.00459578	-0.140389	0.0121966	quadratic	0.140389	True	False
cg24916165_2	0.0267924	-0.109911	0.0540568	quadratic	0.109911	False	False
cg20661083_2	0.020415	0.115044	0.043015	quadratic	0.115044	True	False
cg14228029_2	2.32115e-09	0.290924	6.85348e-08	quadratic	0.290924	True	False
cg02062326_2	0.00568074	0.137032	0.0145944	quadratic	0.137032	True	False
cg00885461_2	8.11415e-10	0.298786	2.87347e-08	quadratic	0.298786	True	False
cg00406392_2	0.00791812	-0.131624	0.0193257	quadratic	0.131624	True	False
cg04439622_2	0.0379004	0.10307	0.0722765	quadratic	0.10307	False	False
cg15738916_2	0.600989	-0.0260308	0.687443	quadratic	0.0260308	False	False
cg21008709_2	0.0106539	-0.126625	0.0248244	quadratic	0.126625	True	False
cg03098814_2	0.58447	-0.0272195	0.672972	quadratic	0.0272195	False	False
cg21842031_2	0.00012693	-0.189061	0.000590196	quadratic	0.189061	True	False
cg12249537_2	0.000886954	0.164357	0.00302585	quadratic	0.164357	True	False
cg23059689_2	1.23898e-08	0.277874	2.74695e-07	quadratic	0.277874	True	False
cg14765337_2	8.7384e-05	0.193459	0.000432742	quadratic	0.193459	True	False
cg15746620_2	0.000928643	0.163731	0.0031454	quadratic	0.163731	True	False
cg05765254_2	0.504833	0.0331912	0.6008	quadratic	0.0331912	False	False
cg03865257_2	0.150975	-0.0714014	0.227691	quadratic	0.0714014	False	False
cg17919020_2	3.20626e-06	-0.228763	2.75528e-05	quadratic	0.228763	True	False
cg19704348_2	0.531521	-0.0311408	0.625354	quadratic	0.0311408	False	False
cg07003643_2	0.000241053	0.181265	0.0010091	quadratic	0.181265	True	False
cg18393046_2	0.000450704	0.173337	0.00170815	quadratic	0.173337	True	False
cg00808969_2	0.362075	-0.0453494	0.462192	quadratic	0.0453494	False	False
cg08092863_2	0.00418391	0.141854	0.0112708	quadratic	0.141854	True	False
cg18955691_2	0.226522	0.0601509	0.316831	quadratic	0.0601509	False	False
cg23349726_2	0.00298479	0.147016	0.00846358	quadratic	0.147016	True	False
cg19478111_2	0.58592	-0.0271145	0.674228	quadratic	0.0271145	False	False
cg13075600_2	0.766248	-0.0147989	0.825291	quadratic	0.0147989	False	False
cg10627703_2	0.616221	0.0249478	0.700664	quadratic	0.0249478	False	False
cg23808916_2	9.92745e-05	0.191967	0.000480959	quadratic	0.191967	True	False
cg15541630_2	0.000343425	-0.176822	0.00135885	quadratic	0.176822	True	False
cg19131667_2	5.04384e-06	0.224256	4.01722e-05	quadratic	0.224256	True	False
cg09492354_2	0.398903	0.0419773	0.499092	quadratic	0.0419773	False	False
cg05295919_2	0.00507365	-0.138831	0.0132576	quadratic	0.138831	True	False
cg01603430_2	1.03102e-05	0.216949	7.29356e-05	quadratic	0.216949	True	False
cg13430898_2	4.40837e-05	0.201275	0.000244404	quadratic	0.201275	True	False
cg11997734_2	6.62453e-06	0.221499	5.04514e-05	quadratic	0.221499	True	False
cg00664454_2	2.11076e-07	0.254086	2.88543e-06	quadratic	0.254086	True	False
cg16651678_2	0.0223426	0.113361	0.0464153	quadratic	0.113361	True	False
cg09846084_2	0.695224	-0.0195018	0.767915	quadratic	0.0195018	False	False
cg07092145_2	0.00201042	0.152859	0.00604742	quadratic	0.152859	True	False
cg13105709_2	5.78274e-06	0.222878	4.50352e-05	quadratic	0.222878	True	False
cg25939861_2	1.68362e-08	0.27541	3.55038e-07	quadratic	0.27541	True	False
cg03657573_2	0.787114	-0.0134437	0.841778	quadratic	0.0134437	False	False
cg26322872_2	0.00828216	-0.130878	0.0200622	quadratic	0.130878	True	False
cg09326812_2	0.133104	-0.0746679	0.20525	quadratic	0.0746679	False	False
cg22480742_2	0.986827	-0.000821943	0.990824	quadratic	0.000821943	False	False
cg05214685_2	0.00800884	-0.131435	0.0195083	quadratic	0.131435	True	False
cg14002172_2	0.694892	-0.0195241	0.767647	quadratic	0.0195241	False	False
cg26673151_2	0.0119137	0.124699	0.0272928	quadratic	0.124699	True	False
cg06629120_2	4.95503e-05	0.199961	0.000269183	quadratic	0.199961	True	False
cg13834623_2	0.256638	-0.0564271	0.350576	quadratic	0.0564271	False	False
cg18125549_2	0.107025	-0.0801062	0.171543	quadratic	0.0801062	False	False
cg09796640_2	0.00462496	-0.140289	0.0122631	quadratic	0.140289	True	False
cg20641280_2	0.0429933	0.100494	0.0802928	quadratic	0.100494	False	False
cg02722672_2	0.103791	-0.0808511	0.167257	quadratic	0.0808511	False	False
cg13216112_2	7.04298e-06	0.220875	5.30764e-05	quadratic	0.220875	True	False
cg17736821_2	0.00313667	0.146267	0.00882406	quadratic	0.146267	True	False
cg03548512_2	0.00244832	0.14997	0.00715309	quadratic	0.14997	True	False
cg12149881_2	0.0875364	0.084902	0.145168	quadratic	0.084902	False	False
cg24611446_2	0.389504	-0.0428192	0.489855	quadratic	0.0428192	False	False
cg11759480_2	9.37267e-06	0.217938	6.7294e-05	quadratic	0.217938	True	False
cg26605698_2	0.116133	-0.0780998	0.183432	quadratic	0.0780998	False	False
cg09448707_2	0.00348216	-0.14468	0.00964255	quadratic	0.14468	True	False
cg01043119_2	0.000519558	-0.171487	0.00192627	quadratic	0.171487	True	False
cg10165222_2	0.417767	-0.0403225	0.5178	quadratic	0.0403225	False	False
cg27582124_2	0.00206339	-0.15248	0.00618207	quadratic	0.15248	True	False
cg21842664_2	0.321361	-0.0493377	0.420065	quadratic	0.0493377	False	False
cg11721498_2	0.332047	0.048261	0.431255	quadratic	0.048261	False	False
cg08999752_2	0.243151	0.0580546	0.335512	quadratic	0.0580546	False	False
cg13768142_2	0.00342502	0.144932	0.00950744	quadratic	0.144932	True	False
cg02792538_2	0.27092	0.0547669	0.36632	quadratic	0.0547669	False	False
cg25906620_2	1.07485e-06	0.239275	1.11168e-05	quadratic	0.239275	True	False
cg08135787_2	0.0710788	-0.0896753	0.122114	quadratic	0.0896753	False	False
cg21295838_2	0.293393	-0.0522713	0.390521	quadratic	0.0522713	False	False
cg07773800_2	0.00123521	-0.159794	0.00400409	quadratic	0.159794	True	False
cg14621053_2	0.901805	0.00614223	0.929474	quadratic	0.00614223	False	False
cg23713176_2	0.0352619	0.104522	0.0680528	quadratic	0.104522	False	False
cg27543334_2	0.198768	0.0639088	0.284914	quadratic	0.0639088	False	False
cg05235884_2	0.235982	0.0589456	0.327543	quadratic	0.0589456	False	False
cg06288253_2	1.93049e-14	0.367665	4.86754e-12	quadratic	0.367665	True	False
cg26842664_2	0.508912	0.0328742	0.604591	quadratic	0.0328742	False	False
cg08793894_2	0.000459486	0.173087	0.0017363	quadratic	0.173087	True	False
cg10502121_2	0.109238	-0.0796067	0.174452	quadratic	0.0796067	False	False
cg19350024_2	4.66655e-09	0.285564	1.22127e-07	quadratic	0.285564	True	False
cg26251585_2	0.000191811	0.184079	0.000833226	quadratic	0.184079	True	False
cg17474224_2	0.0989753	0.0819951	0.160781	quadratic	0.0819951	False	False
cg03871143_2	0.0120866	-0.124449	0.0276265	quadratic	0.124449	True	False
cg02079831_2	0.0911436	0.0839541	0.15014	quadratic	0.0839541	False	False
cg17567700_2	0.619305	0.02473	0.703343	quadratic	0.02473	False	False
cg17780413_2	0.00182232	0.15428	0.00556538	quadratic	0.15428	True	False
cg07876950_2	0.00203134	0.152708	0.00610119	quadratic	0.152708	True	False
cg00664446_2	7.6721e-08	0.262846	1.24502e-06	quadratic	0.262846	True	False
cg07916323_2	0.0217057	-0.113903	0.045307	quadratic	0.113903	True	False
cg22986222_2	0.61799	0.0248228	0.70223	quadratic	0.0248228	False	False
cg22884020_2	0.266268	0.055301	0.36116	quadratic	0.055301	False	False
cg01738168_2	0.482552	0.0349469	0.58007	quadratic	0.0349469	False	False
cg15758240_2	2.91261e-05	0.205868	0.000173106	quadratic	0.205868	True	False
cg02511315_2	0.0906932	-0.0840708	0.149518	quadratic	0.0840708	False	False
cg17304111_2	0.00880507	0.129855	0.0211237	quadratic	0.129855	True	False
cg07930217_2	0.00266634	-0.148705	0.00769169	quadratic	0.148705	True	False
cg27529848_2	0.0224809	-0.113245	0.0466586	quadratic	0.113245	True	False
cg22925751_2	0.144593	0.0725322	0.219703	quadratic	0.0725322	False	False
cg09765302_2	0.370897	-0.0445231	0.471187	quadratic	0.0445231	False	False
cg23982226_2	1.50409e-05	0.212987	9.98036e-05	quadratic	0.212987	True	False
cg04794662_2	0.000788582	-0.165949	0.00273964	quadratic	0.165949	True	False
cg00832308_2	0.058884	-0.0938347	0.10442	quadratic	0.0938347	False	False
cg24398932_2	0.968554	-0.00196255	0.97763	quadratic	0.00196255	False	False
cg01773642_2	0.191489	-0.0649567	0.276338	quadratic	0.0649567	False	False
cg26364911_2	0.0038067	-0.143314	0.0104038	quadratic	0.143314	True	False
cg09413723_2	0.00265739	0.148755	0.00767002	quadratic	0.148755	True	False
cg04370142_2	0.035185	0.104566	0.0679286	quadratic	0.104566	False	False
cg00513205_2	0.51527	0.0323828	0.610443	quadratic	0.0323828	False	False
cg00242147_2	5.4986e-05	-0.198784	0.000293878	quadratic	0.198784	True	False
cg12907199_2	0.0199135	0.115505	0.0421233	quadratic	0.115505	True	False
cg08905415_2	0.00870926	0.130038	0.0209289	quadratic	0.130038	True	False
cg09858176_2	0.109793	0.0794826	0.175185	quadratic	0.0794826	False	False
cg18430624_2	0.000967192	-0.163175	0.00325553	quadratic	0.163175	True	False
cg02118559_2	0.868147	0.00826443	0.904341	quadratic	0.00826443	False	False
cg12090105_2	0.000485788	-0.172364	0.00181986	quadratic	0.172364	True	False
cg13089661_2	0.480439	-0.0351156	0.578124	quadratic	0.0351156	False	False
cg01416906_2	0.0701927	-0.0899569	0.120861	quadratic	0.0899569	False	False
cg23046231_2	0.122564	-0.0767559	0.191816	quadratic	0.0767559	False	False
cg03851155_2	0.536149	-0.0307906	0.629579	quadratic	0.0307906	False	False
cg05501498_2	1.78806e-06	0.234441	1.6995e-05	quadratic	0.234441	True	False
cg02068832_2	0.0150418	0.120598	0.0332229	quadratic	0.120598	True	False
cg13365334_2	0.931403	0.00428526	0.951	quadratic	0.00428526	False	False
cg00683665_2	0.000128092	0.188952	0.000594682	quadratic	0.188952	True	False
cg09303312_2	0.0108765	0.126271	0.0252646	quadratic	0.126271	True	False
cg11643733_2	0.985086	-0.000930605	0.989577	quadratic	0.000930605	False	False
cg07262001_2	0.00111054	0.161273	0.00365899	quadratic	0.161273	True	False
cg05404227_2	0.00233831	-0.150649	0.00687812	quadratic	0.150649	True	False
cg05379196_2	0.0701454	-0.089972	0.120794	quadratic	0.089972	False	False
cg11143310_2	0.0120115	-0.124557	0.0274801	quadratic	0.124557	True	False
cg11646505_2	0.00082409	0.165354	0.00284346	quadratic	0.165354	True	False
cg12598937_2	0.000676109	0.168011	0.00240689	quadratic	0.168011	True	False
cg25880042_2	0.00150492	0.157016	0.00473242	quadratic	0.157016	True	False
cg13474918_2	7.06424e-10	0.299805	2.56842e-08	quadratic	0.299805	True	False
cg08515841_2	0.489839	-0.034368	0.586855	quadratic	0.034368	False	False
cg20958804_2	0.0118324	0.124818	0.0271329	quadratic	0.124818	True	False
cg23023953_2	0.000133391	0.188468	0.000615217	quadratic	0.188468	True	False
cg12604192_2	0.00125919	0.159526	0.00406999	quadratic	0.159526	True	False
cg07178462_2	4.86191e-11	0.318749	2.84393e-09	quadratic	0.318749	True	False
cg22660609_2	1.58285e-05	0.212445	0.000104087	quadratic	0.212445	True	False
cg23193410_2	1.65964e-17	0.405566	1.65002e-14	quadratic	0.405566	True	True
cg15991288_2	0.24786	-0.0574794	0.340794	quadratic	0.0574794	False	False
cg23432707_2	8.27328e-08	0.262204	1.32766e-06	quadratic	0.262204	True	False
cg08304608_2	0.101279	0.0814424	0.163867	quadratic	0.0814424	False	False
cg04710768_2	0.00149753	0.157086	0.00471226	quadratic	0.157086	True	False
cg16624405_2	0.000676165	0.16801	0.00240704	quadratic	0.16801	True	False
cg00751271_2	0.000735093	0.166893	0.00258189	quadratic	0.166893	True	False
cg22974236_2	0.501195	-0.0334749	0.597409	quadratic	0.0334749	False	False
cg07020453_2	0.012208	0.124275	0.0278591	quadratic	0.124275	True	False
cg17084653_2	3.92215e-06	0.22677	3.26058e-05	quadratic	0.22677	True	False
cg26517663_2	0.764501	-0.0149129	0.823902	quadratic	0.0149129	False	False
cg02232875_2	0.378306	0.0438385	0.478644	quadratic	0.0438385	False	False
cg14724933_2	0.549785	-0.0297675	0.641975	quadratic	0.0297675	False	False
cg24960641_2	1.28374e-06	0.2376	1.28924e-05	quadratic	0.2376	True	False
cg00996095_2	0.691214	0.0197721	0.764553	quadratic	0.0197721	False	False
cg26475097_2	0.00533758	-0.138026	0.0138422	quadratic	0.138026	True	False
cg10955972_2	0.639151	-0.0233392	0.720558	quadratic	0.0233392	False	False
cg19788833_2	0.163591	-0.0692686	0.243098	quadratic	0.0692686	False	False
cg21510910_2	0.757468	0.0153724	0.818282	quadratic	0.0153724	False	False
cg24160036_2	0.68218	-0.0203834	0.757002	quadratic	0.0203834	False	False
cg13886180_2	3.49572e-06	0.227911	2.9613e-05	quadratic	0.227911	True	False
cg07916070_2	0.00311272	-0.146383	0.00876687	quadratic	0.146383	True	False
cg18144285_2	0.214243	-0.0617701	0.302874	quadratic	0.0617701	False	False
cg17575087_2	0.263044	-0.0556748	0.357628	quadratic	0.0556748	False	False
cg20386586_2	0.0764395	0.0880301	0.129713	quadratic	0.0880301	False	False
cg11806565_2	0.712298	0.0183569	0.782006	quadratic	0.0183569	False	False
cg10949632_2	1.65877e-10	0.310229	7.76698e-09	quadratic	0.310229	True	False
cg02129877_2	0.721398	0.0177506	0.789445	quadratic	0.0177506	False	False
cg15998761_2	4.46766e-06	0.225472	3.63209e-05	quadratic	0.225472	True	False
cg15914769_2	0.000158728	-0.186379	0.000711465	quadratic	0.186379	True	False
cg18793215_2	0.529103	0.0313243	0.623179	quadratic	0.0313243	False	False
cg25549901_2	0.464899	0.0363693	0.563255	quadratic	0.0363693	False	False
cg07577263_2	0.60613	-0.025664	0.691918	quadratic	0.025664	False	False
cg15604347_2	1.37076e-06	0.236978	1.36175e-05	quadratic	0.236978	True	False
cg04834097_2	0.000775739	0.16617	0.00270168	quadratic	0.16617	True	False
cg01554140_2	0.000556301	-0.170592	0.0020409	quadratic	0.170592	True	False
cg25411725_2	4.62199e-05	0.200744	0.000254193	quadratic	0.200744	True	False
cg05909453_2	0.0205916	-0.114884	0.0433295	quadratic	0.114884	True	False
cg25645693_2	0.58611	0.0271008	0.674399	quadratic	0.0271008	False	False
cg03948452_2	0.480238	-0.0351317	0.577947	quadratic	0.0351317	False	False
cg13392140_2	0.0495641	0.0975254	0.0903995	quadratic	0.0975254	False	False
cg10374009_2	0.204363	0.0631221	0.291477	quadratic	0.0631221	False	False
cg20353692_2	0.883858	-0.00727216	0.916142	quadratic	0.00727216	False	False
cg18004239_2	0.653164	0.0223681	0.732504	quadratic	0.0223681	False	False
cg10208034_2	9.69371e-05	0.192246	0.000471516	quadratic	0.192246	True	False
cg08545593_2	0.511795	0.032651	0.607244	quadratic	0.032651	False	False
cg19893077_2	5.1155e-05	0.199601	0.000276451	quadratic	0.199601	True	False
cg25104233_2	0.826202	0.0109307	0.872198	quadratic	0.0109307	False	False
cg08684580_2	0.779465	-0.0139393	0.835746	quadratic	0.0139393	False	False
cg01440333_2	0.000429128	0.173971	0.00163913	quadratic	0.173971	True	False
cg05658593_2	0.049229	-0.0976685	0.0898903	quadratic	0.0976685	False	False
cg25346117_2	0.292395	-0.0523793	0.389431	quadratic	0.0523793	False	False
cg02421172_2	0.701152	0.0191031	0.772822	quadratic	0.0191031	False	False
cg14366598_2	0.00504113	0.138932	0.0131862	quadratic	0.138932	True	False
cg10355837_2	0.287818	0.052878	0.384529	quadratic	0.052878	False	False
cg25792521_2	0.000431945	-0.173886	0.00164832	quadratic	0.173886	True	False
cg17158414_2	0.0212911	0.114263	0.0445779	quadratic	0.114263	True	False
cg26826223_2	0.00620612	-0.13561	0.0157263	quadratic	0.13561	True	False
cg24741703_2	0.0286402	0.108622	0.0571786	quadratic	0.108622	False	False
cg11437810_2	0.00036588	0.176016	0.00143348	quadratic	0.176016	True	False
cg19135706_2	0.920181	-0.00498847	0.942824	quadratic	0.00498847	False	False
cg25498731_2	0.0302851	0.107533	0.0598967	quadratic	0.107533	False	False
cg26766064_2	4.63385e-05	0.200716	0.000254673	quadratic	0.200716	True	False
cg20535646_2	1.52731e-07	-0.256922	2.20579e-06	quadratic	0.256922	True	False
cg15050093_2	0.61713	-0.0248836	0.70148	quadratic	0.0248836	False	False
cg25617100_2	6.10043e-11	0.317194	3.41578e-09	quadratic	0.317194	True	False
cg13789711_2	0.029644	-0.107951	0.0588407	quadratic	0.107951	False	False
cg03164561_2	2.39487e-06	0.231618	2.16508e-05	quadratic	0.231618	True	False
cg17913386_2	0.0239814	-0.112027	0.0492621	quadratic	0.112027	True	False
cg20747266_2	0.00246716	-0.149857	0.00720012	quadratic	0.149857	True	False
cg12002745_2	8.17445e-09	-0.281178	1.94582e-07	quadratic	0.281178	True	False
cg16826055_2	0.422141	0.0399452	0.522137	quadratic	0.0399452	False	False
cg03217209_2	0.689933	0.0198586	0.763486	quadratic	0.0198586	False	False
cg14484844_2	0.00346853	0.14474	0.00961018	quadratic	0.14474	True	False
cg12593541_2	0.0201337	-0.115301	0.0425168	quadratic	0.115301	True	False
cg06765475_2	0.000963198	0.163232	0.00324429	quadratic	0.163232	True	False
cg06009267_2	0.0557386	0.0950223	0.0997387	quadratic	0.0950223	False	False
cg15135638_2	0.875931	-0.00777242	0.910145	quadratic	0.00777242	False	False
cg06332111_2	0.989917	0.000629137	0.992973	quadratic	0.000629137	False	False
cg05732130_2	0.0893679	-0.0844168	0.147692	quadratic	0.0844168	False	False
cg15282417_2	0.0161921	0.119278	0.0353529	quadratic	0.119278	True	False
cg11168694_2	2.02114e-07	0.254468	2.78188e-06	quadratic	0.254468	True	False
cg00964221_2	0.162649	-0.0694236	0.241966	quadratic	0.0694236	False	False
cg21603914_2	0.191499	-0.0649554	0.276346	quadratic	0.0649554	False	False
cg09368188_2	7.19965e-05	-0.195703	0.000368001	quadratic	0.195703	True	False
cg14154082_2	0.956198	0.00273432	0.968816	quadratic	0.00273432	False	False
cg06157561_2	0.568964	0.0283494	0.659202	quadratic	0.0283494	False	False
cg13658093_2	2.1286e-06	0.232761	1.96291e-05	quadratic	0.232761	True	False
cg20883174_2	0.769184	0.0146076	0.827619	quadratic	0.0146076	False	False
cg01337813_2	0.330407	0.0484247	0.429629	quadratic	0.0484247	False	False
cg22627390_2	0.000401649	-0.174822	0.00155097	quadratic	0.174822	True	False
cg13905342_2	0.784232	-0.0136302	0.839505	quadratic	0.0136302	False	False
cg13035743_2	8.10547e-05	-0.194333	0.000406524	quadratic	0.194333	True	False
cg07081054_2	0.97974	0.0012642	0.985673	quadratic	0.0012642	False	False
cg01050736_2	0.057853	0.0942181	0.102884	quadratic	0.0942181	False	False
cg10486455_2	0.760023	0.0152052	0.820304	quadratic	0.0152052	False	False
cg18020334_2	0.238386	0.0586447	0.330259	quadratic	0.0586447	False	False
cg09513758_2	0.0759197	-0.0881854	0.128981	quadratic	0.0881854	False	False
cg04267605_2	0.284285	-0.0532666	0.380706	quadratic	0.0532666	False	False
cg22330763_2	0.00170152	0.155266	0.00525252	quadratic	0.155266	True	False
cg01277983_2	9.29765e-11	0.314282	4.84306e-09	quadratic	0.314282	True	False
cg16400495_2	0.0389908	-0.102495	0.0739971	quadratic	0.102495	False	False
cg05149425_2	0.673617	-0.0209656	0.749817	quadratic	0.0209656	False	False
cg07771160_2	0.00331516	0.145428	0.0092479	quadratic	0.145428	True	False
cg13577744_2	0.0790767	-0.087255	0.133426	quadratic	0.087255	False	False
cg16834496_2	0.627535	0.024151	0.710538	quadratic	0.024151	False	False
cg13763876_2	0.374093	0.0442268	0.474415	quadratic	0.0442268	False	False
cg20129313_2	0.78945	-0.0132926	0.843539	quadratic	0.0132926	False	False
cg04992852_2	1.60969e-05	0.212267	0.000105545	quadratic	0.212267	True	False
cg16831055_2	0.166685	-0.0687646	0.246805	quadratic	0.0687646	False	False
cg27160537_2	0.0338114	0.10536	0.065715	quadratic	0.10536	False	False
cg24010952_2	0.0917439	0.0837993	0.150957	quadratic	0.0837993	False	False
cg04470085_2	1.23378e-05	0.215074	8.46207e-05	quadratic	0.215074	True	False
cg02980823_2	0.129653	0.075337	0.200873	quadratic	0.075337	False	False
cg08206318_2	0.0481213	-0.0981476	0.0882181	quadratic	0.0981476	False	False
cg14372468_2	0.0735688	-0.088899	0.125636	quadratic	0.088899	False	False
cg00948124_2	2.7599e-08	0.271386	5.34134e-07	quadratic	0.271386	True	False
cg16479476_2	0.000305786	0.178291	0.00123305	quadratic	0.178291	True	False
cg22058990_2	0.598185	0.0262316	0.684995	quadratic	0.0262316	False	False
cg22931002_2	3.6328e-07	0.249249	4.51914e-06	quadratic	0.249249	True	False
cg20862309_2	4.07508e-05	0.202154	0.000229013	quadratic	0.202154	True	False
cg14377922_2	0.679332	-0.0205767	0.754665	quadratic	0.0205767	False	False
cg14288486_2	0.245226	-0.0578002	0.337818	quadratic	0.0578002	False	False
cg12643449_2	0.985146	0.00092687	0.989621	quadratic	0.00092687	False	False
cg17781866_2	8.2711e-14	0.359198	1.59368e-11	quadratic	0.359198	True	False
cg25752539_2	0.616614	-0.02492	0.701027	quadratic	0.02492	False	False
cg06475327_2	0.00408959	0.142207	0.0110581	quadratic	0.142207	True	False
cg11055449_2	3.40282e-05	0.204156	0.000196969	quadratic	0.204156	True	False
cg10038087_2	0.00498016	-0.139125	0.0130536	quadratic	0.139125	True	False
cg25061430_2	1.47118e-06	0.236306	1.44442e-05	quadratic	0.236306	True	False
cg13216073_2	1.09275e-05	0.216344	7.65101e-05	quadratic	0.216344	True	False
cg17290136_2	1.10105e-10	0.313105	5.54931e-09	quadratic	0.313105	True	False
cg12743621_2	1.21254e-08	0.278047	2.69581e-07	quadratic	0.278047	True	False
cg05411132_2	0.538189	-0.0306367	0.631464	quadratic	0.0306367	False	False
cg18204200_2	4.01045e-05	0.202333	0.000225914	quadratic	0.202333	True	False
cg17785781_2	0.940221	0.00373331	0.957297	quadratic	0.00373331	False	False
cg22684008_2	0.253951	-0.0567465	0.347601	quadratic	0.0567465	False	False
cg14706575_2	0.308054	-0.0507115	0.406035	quadratic	0.0507115	False	False
cg13935079_2	0.0176003	0.117769	0.0379427	quadratic	0.117769	True	False
cg09843049_2	2.19293e-06	0.232473	2.01226e-05	quadratic	0.232473	True	False
cg17209276_2	0.209492	0.0624145	0.297359	quadratic	0.0624145	False	False
cg04192258_2	0.106914	0.0801315	0.171395	quadratic	0.0801315	False	False
cg07064226_2	0.01539	-0.120189	0.0338739	quadratic	0.120189	True	False
cg20583945_2	0.139239	0.0735106	0.213017	quadratic	0.0735106	False	False
cg19629208_2	0.0135322	0.122472	0.0303773	quadratic	0.122472	True	False
cg04890646_2	0.0204613	-0.115002	0.043098	quadratic	0.115002	True	False
cg01489686_2	0.210747	-0.0622432	0.298803	quadratic	0.0622432	False	False
cg16915659_2	0.000778868	0.166116	0.00271093	quadratic	0.166116	True	False
cg07704990_2	0.39242	0.0425567	0.492718	quadratic	0.0425567	False	False
cg17670641_2	0.965814	-0.00213362	0.975719	quadratic	0.00213362	False	False
cg14275511_2	0.000151303	0.186957	0.000683571	quadratic	0.186957	True	False
cg13680184_2	0.284035	-0.0532941	0.380454	quadratic	0.0532941	False	False
cg02665154_2	0.125574	-0.076146	0.195662	quadratic	0.076146	False	False
cg01209118_2	0.00148744	0.157181	0.00468531	quadratic	0.157181	True	False
cg03755333_2	0.167266	0.0686708	0.247527	quadratic	0.0686708	False	False
cg23743708_2	1.98277e-05	0.21004	0.000125634	quadratic	0.21004	True	False
cg23075970_2	0.128055	0.0756514	0.198807	quadratic	0.0756514	False	False
cg25413575_2	0.00338261	0.145122	0.00940708	quadratic	0.145122	True	False
cg01949920_2	0.00544571	-0.137707	0.0140801	quadratic	0.137707	True	False
cg24272216_2	0.75091	-0.015802	0.81313	quadratic	0.015802	False	False
cg23922708_2	0.229725	-0.0597389	0.320472	quadratic	0.0597389	False	False
cg18120446_2	0.191114	-0.0650116	0.275891	quadratic	0.0650116	False	False
cg00254714_2	0.000111653	0.190583	0.000530408	quadratic	0.190583	True	False
cg16017979_2	0.00647948	0.134912	0.0163194	quadratic	0.134912	True	False
cg01807313_2	0.390683	0.0427129	0.491031	quadratic	0.0427129	False	False
cg10367097_2	0.511495	-0.0326742	0.606962	quadratic	0.0326742	False	False
cg10174849_2	1.10035e-10	0.313109	5.54732e-09	quadratic	0.313109	True	False
cg26829318_2	0.00040149	-0.174827	0.00155044	quadratic	0.174827	True	False
cg02190350_2	0.819389	0.0113666	0.866929	quadratic	0.0113666	False	False
cg15741083_2	0.428382	-0.0394107	0.528106	quadratic	0.0394107	False	False
cg18366249_2	0.00314513	0.146226	0.00884414	quadratic	0.146226	True	False
cg07654712_2	0.0263713	-0.110215	0.0533451	quadratic	0.110215	False	False
cg00393254_2	0.043999	0.100016	0.0818594	quadratic	0.100016	False	False
cg09377149_2	0.943438	-0.00353207	0.95968	quadratic	0.00353207	False	False
cg00635481_2	0.211729	-0.0621097	0.299927	quadratic	0.0621097	False	False
cg11915787_2	2.27053e-05	0.208579	0.000140603	quadratic	0.208579	True	False
cg02383978_2	0.00175933	0.154786	0.00540189	quadratic	0.154786	True	False
cg03078363_2	0.000599799	-0.1696	0.00217525	quadratic	0.1696	True	False
cg19431247_2	0.272479	-0.0545893	0.368056	quadratic	0.0545893	False	False
cg03529189_2	0.00147582	-0.157292	0.00465368	quadratic	0.157292	True	False
cg05968601_2	0.97114	0.00180108	0.979488	quadratic	0.00180108	False	False
cg18953861_2	0.0191499	-0.116225	0.0407609	quadratic	0.116225	True	False
cg10165689_2	7.39177e-08	0.263163	1.20646e-06	quadratic	0.263163	True	False
cg09280976_2	0.00461277	0.140331	0.0122352	quadratic	0.140331	True	False
cg16822216_2	0.823938	-0.0110754	0.870445	quadratic	0.0110754	False	False
cg01975453_2	0.52748	-0.0314478	0.62174	quadratic	0.0314478	False	False
cg02464901_2	0.286022	0.0530751	0.38258	quadratic	0.0530751	False	False
cg23413464_2	0.168522	0.0684687	0.249031	quadratic	0.0684687	False	False
cg10358212_2	3.40945e-07	0.24982	4.29077e-06	quadratic	0.24982	True	False
cg17107626_2	0.000315539	0.177895	0.00126572	quadratic	0.177895	True	False
cg01786460_2	3.79915e-06	0.227086	3.17256e-05	quadratic	0.227086	True	False
cg10301258_2	0.000185586	0.184482	0.000810846	quadratic	0.184482	True	False
cg08043872_2	0.0175646	-0.117806	0.037878	quadratic	0.117806	True	False
cg22428762_2	2.47124e-07	0.252691	3.28409e-06	quadratic	0.252691	True	False
cg18955060_2	0.0624669	-0.0925443	0.109703	quadratic	0.0925443	False	False
cg15117548_2	0.0474816	-0.0984285	0.0872218	quadratic	0.0984285	False	False
cg05170071_2	0.384802	-0.043245	0.485123	quadratic	0.043245	False	False
cg26385283_2	2.04583e-05	0.209703	0.00012889	quadratic	0.209703	True	False
cg22099236_2	0.495409	0.0339286	0.592089	quadratic	0.0339286	False	False
cg21029451_2	0.478848	0.035243	0.576629	quadratic	0.035243	False	False
cg03094226_2	0.0575966	-0.0943143	0.102504	quadratic	0.0943143	False	False
cg04353438_2	1.452e-09	0.294463	4.64861e-08	quadratic	0.294463	True	False
cg15322542_2	1.21386e-05	0.215245	8.34746e-05	quadratic	0.215245	True	False
cg26665055_2	0.0196011	0.115796	0.0415639	quadratic	0.115796	True	False
cg00409245_2	0.00108668	0.161573	0.00359217	quadratic	0.161573	True	False
cg07195011_2	0.839175	0.010103	0.882065	quadratic	0.010103	False	False
cg16972491_2	0.662136	0.0217507	0.740057	quadratic	0.0217507	False	False
cg23470914_2	0.0358369	0.104198	0.0689827	quadratic	0.104198	False	False
cg04376782_2	0.00048976	0.172258	0.00183226	quadratic	0.172258	True	False
cg21216828_2	0.00399683	-0.142562	0.010845	quadratic	0.142562	True	False
cg23574298_2	0.148957	0.071755	0.225165	quadratic	0.071755	False	False
cg14336872_2	0.906104	-0.00587202	0.932658	quadratic	0.00587202	False	False
cg08279357_2	0.000479294	0.172539	0.0017991	quadratic	0.172539	True	False
cg18178010_2	0.0453842	0.0993722	0.083994	quadratic	0.0993722	False	False
cg06540636_2	0.0302773	-0.107538	0.0598833	quadratic	0.107538	False	False
cg16708465_2	0.644263	0.0229839	0.724913	quadratic	0.0229839	False	False
cg04806664_2	0.0589635	0.0938054	0.104539	quadratic	0.0938054	False	False
cg26978918_2	0.0171849	0.118202	0.0371833	quadratic	0.118202	True	False
cg07920064_2	0.00214744	-0.151898	0.00639513	quadratic	0.151898	True	False
cg25490585_2	0.0493129	-0.0976326	0.0900142	quadratic	0.0976326	False	False
cg14195059_2	5.12193e-10	0.302154	1.97482e-08	quadratic	0.302154	True	False
cg11671670_2	0.880643	-0.00747496	0.913742	quadratic	0.00747496	False	False
cg03876564_2	0.331352	0.0483303	0.430579	quadratic	0.0483303	False	False
cg15065877_2	3.41027e-08	0.269643	6.35303e-07	quadratic	0.269643	True	False
cg16306731_2	0.234969	-0.059073	0.326433	quadratic	0.059073	False	False
cg08270254_2	0.288457	-0.052808	0.385236	quadratic	0.052808	False	False
cg20073451_2	5.09317e-05	0.199651	0.000275431	quadratic	0.199651	True	False
cg09795523_2	1.30866e-12	0.342398	1.46595e-10	quadratic	0.342398	True	False
cg16541444_2	4.42552e-13	0.349114	6.12433e-11	quadratic	0.349114	True	False
cg07627452_2	0.00632424	0.135305	0.0159834	quadratic	0.135305	True	False
cg08573069_2	0.79853	0.0127065	0.8506	quadratic	0.0127065	False	False
cg20391793_2	0.492143	0.0341859	0.589013	quadratic	0.0341859	False	False
cg10519241_2	1.8688e-05	0.210675	0.000119643	quadratic	0.210675	True	False
cg07805833_2	3.65572e-06	0.227468	3.07306e-05	quadratic	0.227468	True	False
cg11124420_2	0.0013169	0.158898	0.00422676	quadratic	0.158898	True	False
cg03356492_2	0.133128	0.0746633	0.205278	quadratic	0.0746633	False	False
cg05670885_2	0.000614363	0.169283	0.00221949	quadratic	0.169283	True	False
cg12448933_2	6.12608e-05	0.197554	0.000321627	quadratic	0.197554	True	False
cg24080086_2	5.6878e-10	0.30139	2.15451e-08	quadratic	0.30139	True	False
cg11395306_2	0.719116	-0.0179024	0.787621	quadratic	0.0179024	False	False
cg06555281_2	0.14134	-0.0731233	0.215659	quadratic	0.0731233	False	False
cg24363393_2	0.816944	0.0115232	0.865079	quadratic	0.0115232	False	False
cg19555116_2	0.261893	0.0558091	0.356384	quadratic	0.0558091	False	False
cg06584237_2	0.750324	0.0158404	0.812647	quadratic	0.0158404	False	False
cg25510018_2	0.0070974	0.133427	0.0176298	quadratic	0.133427	True	False
cg26045043_2	0.101326	0.0814314	0.163929	quadratic	0.0814314	False	False
cg26617508_2	0.546006	-0.0300498	0.638623	quadratic	0.0300498	False	False
cg11547895_2	0.00916519	-0.129181	0.0218554	quadratic	0.129181	True	False
cg22841169_2	0.188094	-0.0654556	0.272325	quadratic	0.0654556	False	False
cg06487870_2	0.0914552	0.0838736	0.150558	quadratic	0.0838736	False	False
cg12433230_2	0.0211819	0.114359	0.0443797	quadratic	0.114359	True	False
cg26088680_2	3.7185e-05	0.203174	0.000212149	quadratic	0.203174	True	False
cg04867075_2	0.000277058	0.17953	0.00113481	quadratic	0.17953	True	False
cg26764579_2	0.729638	0.0172039	0.796066	quadratic	0.0172039	False	False
cg16642695_2	1.28138e-10	0.312044	6.27292e-09	quadratic	0.312044	True	False
cg07618780_2	0.00888061	0.129711	0.0212746	quadratic	0.129711	True	False
cg25574691_2	7.25565e-12	0.331447	5.9665e-10	quadratic	0.331447	True	False
cg20000847_2	3e-05	0.205544	0.000177474	quadratic	0.205544	True	False
cg13513270_2	0.114534	0.0784427	0.181375	quadratic	0.0784427	False	False
cg14546708_2	0.0357341	-0.104256	0.0688164	quadratic	0.104256	False	False
cg24603941_2	0.000157118	0.186502	0.000705552	quadratic	0.186502	True	False
cg26785468_2	0.000360639	-0.1762	0.00141641	quadratic	0.1762	True	False
cg22135109_2	0.218582	-0.0611905	0.307829	quadratic	0.0611905	False	False
cg14318734_2	0.96726	0.00204333	0.97669	quadratic	0.00204333	False	False
cg04958280_2	6.76674e-10	0.30012	2.47875e-08	quadratic	0.30012	True	False
cg12531542_2	6.99735e-07	0.243273	7.80098e-06	quadratic	0.243273	True	False
cg07706111_2	5.09005e-09	0.284889	1.31531e-07	quadratic	0.284889	True	False
cg07535475_2	0.203678	-0.0632175	0.290679	quadratic	0.0632175	False	False
cg14613508_2	0.448117	0.0377495	0.547146	quadratic	0.0377495	False	False
cg16308148_2	0.000134923	0.188332	0.000621145	quadratic	0.188332	True	False
cg09761352_2	0.940999	0.00368461	0.957879	quadratic	0.00368461	False	False
cg13883366_2	0.295284	-0.0520672	0.392523	quadratic	0.0520672	False	False
cg10041216_2	0.686879	-0.0200651	0.760927	quadratic	0.0200651	False	False
cg10288772_2	0.0177862	-0.117577	0.0382865	quadratic	0.117577	True	False
cg15191465_2	0.0602019	-0.0933527	0.106352	quadratic	0.0933527	False	False
cg04446470_2	0.109567	-0.0795332	0.174884	quadratic	0.0795332	False	False
cg25204281_2	1.26921e-07	0.258529	1.8891e-06	quadratic	0.258529	True	False
cg21733154_2	0.0361871	-0.104003	0.069539	quadratic	0.104003	False	False
cg23675214_2	0.554235	-0.0294364	0.645993	quadratic	0.0294364	False	False
cg12726784_2	0.550232	0.0297342	0.642368	quadratic	0.0297342	False	False
cg04475037_2	0.00463441	-0.140257	0.0122836	quadratic	0.140257	True	False
cg08627125_2	4.10435e-05	0.202075	0.000230368	quadratic	0.202075	True	False
cg14830485_2	0.51644	0.0322927	0.611557	quadratic	0.0322927	False	False
cg06647382_2	0.211843	0.0620944	0.300065	quadratic	0.0620944	False	False
cg08141639_2	0.00773917	0.132003	0.0189584	quadratic	0.132003	True	False
cg25782440_2	0.00033501	0.177137	0.00133071	quadratic	0.177137	True	False
cg06395652_2	6.08917e-10	0.300893	2.28018e-08	quadratic	0.300893	True	False
cg03654273_2	0.356842	0.0458456	0.456795	quadratic	0.0458456	False	False
cg06838422_2	0.110925	-0.0792311	0.176671	quadratic	0.0792311	False	False
cg16405055_2	0.109241	-0.0796061	0.174455	quadratic	0.0796061	False	False
cg14093663_2	7.64769e-08	0.262874	1.24177e-06	quadratic	0.262874	True	False
cg06563089_2	0.000415952	-0.174372	0.00159686	quadratic	0.174372	True	False
cg22346380_2	0.109049	-0.0796491	0.174209	quadratic	0.0796491	False	False
cg19347790_2	0.00201746	-0.152808	0.00606626	quadratic	0.152808	True	False
cg08206308_2	0.692771	-0.0196671	0.765876	quadratic	0.0196671	False	False
cg06521088_2	0.125003	-0.0762608	0.194954	quadratic	0.0762608	False	False
cg16693818_2	0.664289	0.0216031	0.741882	quadratic	0.0216031	False	False
cg08241368_2	8.60903e-05	0.193632	0.000427375	quadratic	0.193632	True	False
cg07078732_2	0.973335	-0.001664	0.981118	quadratic	0.001664	False	False
cg12956598_2	0.150198	0.0715371	0.226727	quadratic	0.0715371	False	False
cg21798815_2	0.98194	0.00112693	0.987263	quadratic	0.00112693	False	False
cg06250214_2	8.57513e-06	0.218856	6.24926e-05	quadratic	0.218856	True	False
cg06603561_2	1.72659e-09	0.293162	5.36663e-08	quadratic	0.293162	True	False
cg23061435_2	0.124549	0.0763523	0.194366	quadratic	0.0763523	False	False
cg08168580_2	0.000110829	-0.19067	0.000527171	quadratic	0.19067	True	False
cg23207202_2	0.000112673	0.190475	0.000534391	quadratic	0.190475	True	False
cg16865953_2	2.49632e-06	-0.231214	2.24022e-05	quadratic	0.231214	True	False
cg05952672_2	0.972661	0.00170609	0.980611	quadratic	0.00170609	False	False
cg12593793_2	3.14057e-06	-0.228967	2.7093e-05	quadratic	0.228967	True	False
cg07680129_2	2.94739e-16	0.390706	1.65842e-13	quadratic	0.390706	True	True
cg04521449_2	0.0182585	0.117099	0.0391413	quadratic	0.117099	True	False
cg07652788_2	3.98712e-11	0.320102	2.41295e-09	quadratic	0.320102	True	False
cg12724086_2	0.367431	-0.0448463	0.467624	quadratic	0.0448463	False	False
cg15473218_2	0.0440548	0.0999895	0.081947	quadratic	0.0999895	False	False
cg24805886_2	0.531256	0.0311609	0.625132	quadratic	0.0311609	False	False
cg00683332_2	0.0357229	-0.104262	0.0687977	quadratic	0.104262	False	False
cg06414596_2	0.15751	0.0702806	0.235716	quadratic	0.0702806	False	False
cg16565206_2	0.0192894	-0.116092	0.0410038	quadratic	0.116092	True	False
cg07208853_2	0.767052	-0.0147465	0.825946	quadratic	0.0147465	False	False
cg17061505_2	0.0447333	-0.0996725	0.0829948	quadratic	0.0996725	False	False
cg01206410_2	0.15936	0.0699697	0.237939	quadratic	0.0699697	False	False
cg25145765_2	0.410604	-0.0409456	0.51077	quadratic	0.0409456	False	False
cg07008544_2	0.0124678	-0.123908	0.0283512	quadratic	0.123908	True	False
cg16417409_2	0.000371137	0.175834	0.00145085	quadratic	0.175834	True	False
cg25758195_2	0.0566624	0.0946679	0.101124	quadratic	0.0946679	False	False
cg14264571_2	0.00297376	0.147071	0.00843738	quadratic	0.147071	True	False
cg03672752_2	0.0377098	0.103172	0.0719781	quadratic	0.103172	False	False
cg27656592_2	0.000290295	0.178945	0.00118057	quadratic	0.178945	True	False
cg08301102_2	0.198611	-0.063931	0.284736	quadratic	0.063931	False	False
cg02159527_2	0.00128901	0.159198	0.00415173	quadratic	0.159198	True	False
cg19690853_2	2.8359e-07	0.251468	3.68004e-06	quadratic	0.251468	True	False
cg12582181_2	0.0151916	0.120421	0.0335082	quadratic	0.120421	True	False
cg09144964_2	0.0128741	0.123348	0.0291263	quadratic	0.123348	True	False
cg22969287_2	0.875474	0.0078013	0.909848	quadratic	0.0078013	False	False
cg19145218_2	0.0386644	0.102665	0.0734894	quadratic	0.102665	False	False
cg21019451_2	0.179642	-0.0667269	0.262259	quadratic	0.0667269	False	False
cg23241473_2	3.42015e-05	0.2041	0.000197781	quadratic	0.2041	True	False
cg22643217_2	2.27728e-07	0.253415	3.06902e-06	quadratic	0.253415	True	False
cg14609668_2	2.40706e-05	0.207946	0.000147571	quadratic	0.207946	True	False
cg18358816_2	0.00715387	-0.133297	0.0177482	quadratic	0.133297	True	False
cg05245379_2	2.91318e-09	0.289192	8.26813e-08	quadratic	0.289192	True	False
cg19722748_2	0.7069	-0.0187178	0.777524	quadratic	0.0187178	False	False
cg21415292_2	0.00116634	0.160593	0.0038143	quadratic	0.160593	True	False
cg23511072_2	5.6684e-05	0.198438	0.000301499	quadratic	0.198438	True	False
cg19384106_2	0.000900539	0.16415	0.00306478	quadratic	0.16415	True	False
cg19382642_2	0.880491	0.00748458	0.91363	quadratic	0.00748458	False	False
cg01306614_2	0.698807	0.0192607	0.770867	quadratic	0.0192607	False	False
cg19503351_2	0.000288377	0.179028	0.00117386	quadratic	0.179028	True	False
cg16391182_2	0.000159561	0.186316	0.000714739	quadratic	0.186316	True	False
cg03883572_2	2.06091e-05	0.209624	0.00012968	quadratic	0.209624	True	False
cg08965212_2	4.05231e-05	0.202217	0.000227929	quadratic	0.202217	True	False
cg05714094_2	0.000184517	-0.184552	0.000807093	quadratic	0.184552	True	False
cg09019432_2	0.0365603	-0.103796	0.0701346	quadratic	0.103796	False	False
cg05746407_2	0.576497	0.0277987	0.665919	quadratic	0.0277987	False	False
cg13550731_2	0.881334	0.00743135	0.91424	quadratic	0.00743135	False	False
cg07570394_2	0.159234	0.0699908	0.23779	quadratic	0.0699908	False	False
cg09298289_2	0.189932	0.0651847	0.274496	quadratic	0.0651847	False	False
cg25619157_2	0.0603528	-0.0932981	0.106577	quadratic	0.0932981	False	False
cg02971064_2	7.0977e-05	0.195867	0.000363763	quadratic	0.195867	True	False
cg10926574_2	0.015512	-0.120048	0.034099	quadratic	0.120048	True	False
cg21432158_2	0.0128638	0.123362	0.029106	quadratic	0.123362	True	False
cg08539728_2	0.0986473	0.0820747	0.160339	quadratic	0.0820747	False	False
cg17434643_2	5.57411e-05	0.198629	0.000297207	quadratic	0.198629	True	False
cg12474705_2	0.000171897	0.185414	0.000760782	quadratic	0.185414	True	False
cg09920605_2	0.386401	0.0430999	0.486733	quadratic	0.0430999	False	False
cg12712076_2	0.0527173	-0.0962166	0.0951952	quadratic	0.0962166	False	False
cg16511831_2	0.00210561	0.152185	0.00628839	quadratic	0.152185	True	False
cg01037726_2	0.000111742	0.190573	0.000530769	quadratic	0.190573	True	False
cg25309017_2	0.581078	-0.0274654	0.670009	quadratic	0.0274654	False	False
cg00356999_2	4.01049e-06	0.226549	3.32092e-05	quadratic	0.226549	True	False
cg14707353_2	0.80408	0.0123491	0.855003	quadratic	0.0123491	False	False
cg13479148_2	0.000237687	-0.181439	0.000997433	quadratic	0.181439	True	False
cg13597815_2	0.130535	0.0751647	0.202011	quadratic	0.0751647	False	False
cg17837572_2	1.49633e-06	0.236144	1.46499e-05	quadratic	0.236144	True	False
cg26959655_2	0.670446	-0.0211819	0.747093	quadratic	0.0211819	False	False
cg19639427_2	0.00836413	0.130713	0.020228	quadratic	0.130713	True	False
cg06059032_2	0.130128	-0.0752441	0.201483	quadratic	0.0752441	False	False
cg17267805_2	0.79301	-0.0130626	0.846303	quadratic	0.0130626	False	False
cg21152376_2	0.668404	0.0213214	0.745382	quadratic	0.0213214	False	False
cg01854803_2	0.886052	-0.00713381	0.917836	quadratic	0.00713381	False	False
cg19934476_2	0.214322	-0.0617596	0.302966	quadratic	0.0617596	False	False
cg08494502_2	0.599473	-0.0261393	0.686113	quadratic	0.0261393	False	False
cg14002578_2	0.000294647	0.178758	0.00119536	quadratic	0.178758	True	False
cg12376805_2	1.0704e-05	0.216559	7.52234e-05	quadratic	0.216559	True	False
cg21346154_2	0.335886	0.0478796	0.435226	quadratic	0.0478796	False	False
cg19130630_2	1.99524e-08	0.274035	4.08261e-07	quadratic	0.274035	True	False
cg08401990_2	0.900957	0.00619554	0.92884	quadratic	0.00619554	False	False
cg26494225_2	0.00196899	-0.153161	0.00594242	quadratic	0.153161	True	False
cg09558189_2	0.015816	-0.1197	0.034658	quadratic	0.1197	True	False
cg17675125_2	0.20298	-0.063315	0.289848	quadratic	0.063315	False	False
cg05577278_2	0.00327993	-0.145591	0.00916407	quadratic	0.145591	True	False
cg13482208_2	4.55674e-06	0.225275	3.69265e-05	quadratic	0.225275	True	False
cg01609688_2	0.442562	0.0382128	0.541824	quadratic	0.0382128	False	False
cg00052290_2	0.0069859	-0.133686	0.017397	quadratic	0.133686	True	False
cg11224062_2	0.000354958	0.176402	0.00139746	quadratic	0.176402	True	False
cg00148127_2	0.00637797	0.135168	0.0161011	quadratic	0.135168	True	False
cg19736110_2	0.93801	-0.00387168	0.955678	quadratic	0.00387168	False	False
cg09646392_2	0.354637	-0.046056	0.454517	quadratic	0.046056	False	False
cg19230715_2	0.0222406	0.113447	0.0462428	quadratic	0.113447	True	False
cg12452010_2	0.0128222	-0.123419	0.0290254	quadratic	0.123419	True	False
cg05051768_2	0.00166128	0.155608	0.00514588	quadratic	0.155608	True	False
cg25227462_2	0.0689783	-0.0903476	0.119113	quadratic	0.0903476	False	False
cg14515571_2	0.239674	0.0584844	0.33165	quadratic	0.0584844	False	False
cg23281552_2	0.188547	-0.0653886	0.272842	quadratic	0.0653886	False	False
cg16555926_2	1.46393e-05	0.213273	9.75874e-05	quadratic	0.213273	True	False
cg02600514_2	1.76534e-13	0.354684	2.91729e-11	quadratic	0.354684	True	False
cg15918160_2	0.496788	-0.0338202	0.593389	quadratic	0.0338202	False	False
cg05637113_2	7.28323e-18	0.409687	8.02386e-15	quadratic	0.409687	True	True
cg14215711_2	0.166302	0.0688266	0.246336	quadratic	0.0688266	False	False
cg02058215_2	0.0006714	0.168104	0.00239277	quadratic	0.168104	True	False
cg02788195_2	0.00170578	0.15523	0.00526373	quadratic	0.15523	True	False
cg01449224_2	0.0152508	-0.120352	0.033617	quadratic	0.120352	True	False
cg00204649_2	2.24708e-05	0.208691	0.000139393	quadratic	0.208691	True	False
cg05727648_2	0.0146511	-0.121067	0.0324912	quadratic	0.121067	True	False
cg18358869_2	0.117696	0.0777679	0.185502	quadratic	0.0777679	False	False
cg13758331_2	0.57534	0.027883	0.664921	quadratic	0.027883	False	False
cg09774198_2	0.465662	-0.0363072	0.563963	quadratic	0.0363072	False	False
cg07051718_2	0.173315	-0.0677076	0.254841	quadratic	0.0677076	False	False
cg07921371_2	0.899084	0.00631331	0.927462	quadratic	0.00631331	False	False
cg14261272_2	0.239603	0.0584933	0.331577	quadratic	0.0584933	False	False
cg01348970_2	0.0426348	-0.100666	0.0797269	quadratic	0.100666	False	False
cg24049493_2	0.00031328	0.177985	0.00125821	quadratic	0.177985	True	False
cg15462862_2	0.246878	0.0575987	0.339676	quadratic	0.0575987	False	False
cg19062174_2	0.0166355	0.11879	0.0361727	quadratic	0.11879	True	False
cg08327903_2	0.392268	-0.0425703	0.492572	quadratic	0.0425703	False	False
cg13791538_2	0.000658685	0.168359	0.00235413	quadratic	0.168359	True	False
cg00971804_2	0.275716	-0.0542229	0.371604	quadratic	0.0542229	False	False
cg02489094_2	0.000505544	0.171845	0.00188194	quadratic	0.171845	True	False
cg12093775_2	0.127682	-0.0757254	0.198345	quadratic	0.0757254	False	False
cg15929573_2	0.275542	-0.0542425	0.371414	quadratic	0.0542425	False	False
cg14974772_2	0.0130309	-0.123136	0.0294243	quadratic	0.123136	True	False
cg19254532_2	0.655398	0.022214	0.734368	quadratic	0.022214	False	False
cg16316058_2	0.000190019	0.184193	0.000826815	quadratic	0.184193	True	False
cg02244269_2	0.64583	0.0228753	0.726223	quadratic	0.0228753	False	False
cg02893499_2	0.214477	0.0617387	0.303134	quadratic	0.0617387	False	False
cg09240515_2	5.64618e-11	0.317726	3.202e-09	quadratic	0.317726	True	False
cg17545301_2	2.07449e-08	0.273718	4.2159e-07	quadratic	0.273718	True	False
cg00157043_2	0.551506	-0.0296393	0.643537	quadratic	0.0296393	False	False
cg26875832_2	0.102414	0.0811738	0.16539	quadratic	0.0811738	False	False
cg20934765_2	1.58412e-05	0.212437	0.000104157	quadratic	0.212437	True	False
cg13678205_2	7.39944e-07	0.242757	8.17078e-06	quadratic	0.242757	True	False
cg04985372_2	0.000566176	0.170361	0.00207191	quadratic	0.170361	True	False
cg07126163_2	0.110801	-0.0792587	0.176513	quadratic	0.0792587	False	False
cg00114132_2	5.03064e-09	0.28498	1.30263e-07	quadratic	0.28498	True	False
cg02798749_2	0.105992	0.0803422	0.170161	quadratic	0.0803422	False	False
cg27239171_2	0.0176808	0.117686	0.0380879	quadratic	0.117686	True	False
cg13678070_2	0.108574	-0.0797558	0.173593	quadratic	0.0797558	False	False
cg06370094_2	0.645214	-0.022918	0.725711	quadratic	0.022918	False	False
cg23706615_2	0.886628	-0.00709757	0.918285	quadratic	0.00709757	False	False
cg17543218_2	6.03979e-06	0.222438	4.66961e-05	quadratic	0.222438	True	False
cg10504588_2	6.10933e-06	0.222322	4.71621e-05	quadratic	0.222322	True	False
cg09229246_2	0.850582	-0.00937765	0.890965	quadratic	0.00937765	False	False
cg11812023_2	0.411717	0.0408484	0.511906	quadratic	0.0408484	False	False
cg08269321_2	0.890378	-0.00686126	0.921035	quadratic	0.00686126	False	False
cg08700190_2	3.37152e-06	0.228268	2.87294e-05	quadratic	0.228268	True	False
cg02144874_2	0.307033	0.0508186	0.40495	quadratic	0.0508186	False	False
cg07449645_2	0.00207684	-0.152386	0.00621565	quadratic	0.152386	True	False
cg18997137_2	1.83342e-07	0.255325	2.56448e-06	quadratic	0.255325	True	False
cg04608811_2	3.45062e-07	0.249712	4.3335e-06	quadratic	0.249712	True	False
cg08058156_2	0.000224148	-0.182165	0.000949789	quadratic	0.182165	True	False
cg21038740_2	1.10498e-16	0.395858	7.52089e-14	quadratic	0.395858	True	True
cg03410436_2	0.00388105	-0.143016	0.0105773	quadratic	0.143016	True	False
cg25055520_2	0.0291633	-0.10827	0.0580375	quadratic	0.10827	False	False
cg13562289_2	0.000125044	0.189239	0.000583026	quadratic	0.189239	True	False
cg16957523_2	0.261069	-0.0559054	0.355472	quadratic	0.0559054	False	False
cg13627258_2	1.54821e-06	0.235819	1.5069e-05	quadratic	0.235819	True	False
cg25154432_2	0.0657927	-0.0914	0.114545	quadratic	0.0914	False	False
cg24163563_2	0.00905983	-0.129376	0.0216428	quadratic	0.129376	True	False
cg24879595_2	0.0448655	-0.0996112	0.0831917	quadratic	0.0996112	False	False
cg07374632_2	0.764964	0.0148826	0.824259	quadratic	0.0148826	False	False
cg15874611_2	0.769845	0.0145645	0.828139	quadratic	0.0145645	False	False
cg09774649_2	1.45069e-16	0.394438	9.43622e-14	quadratic	0.394438	True	True
cg11923320_2	0.0613464	0.0929412	0.108055	quadratic	0.0929412	False	False
cg01040624_2	2.18837e-06	0.232493	2.00914e-05	quadratic	0.232493	True	False
cg17074575_2	0.0140699	0.121785	0.0313936	quadratic	0.121785	True	False
cg26350286_2	0.228344	-0.0599161	0.318922	quadratic	0.0599161	False	False
cg00154557_2	0.0170894	0.118303	0.0370078	quadratic	0.118303	True	False
cg20810645_2	0.00145387	0.157505	0.00459489	quadratic	0.157505	True	False
cg19358589_2	0.0404463	0.101748	0.07631	quadratic	0.101748	False	False
cg14892066_2	0.524001	-0.031713	0.618554	quadratic	0.031713	False	False
cg03037879_2	2.35666e-06	0.231774	2.13663e-05	quadratic	0.231774	True	False
cg06706894_2	0.806378	-0.0122013	0.856843	quadratic	0.0122013	False	False
cg24998527_2	0.516675	0.0322746	0.611777	quadratic	0.0322746	False	False
cg17313519_2	0.00712097	-0.133373	0.0176785	quadratic	0.133373	True	False
cg26783297_2	0.0656207	-0.091458	0.114299	quadratic	0.091458	False	False
cg24207068_2	0.0474244	-0.0984537	0.0871348	quadratic	0.0984537	False	False
cg04881751_2	3.87933e-17	0.401258	3.32519e-14	quadratic	0.401258	True	True
cg15368845_2	1.97096e-06	0.233504	1.84227e-05	quadratic	0.233504	True	False
cg23552820_2	0.555995	-0.0293058	0.647537	quadratic	0.0293058	False	False
cg14881459_2	0.477302	-0.0353669	0.575153	quadratic	0.0353669	False	False
cg01096546_2	0.00640106	-0.135109	0.016151	quadratic	0.135109	True	False
cg19988770_2	0.19435	-0.0645414	0.279716	quadratic	0.0645414	False	False
cg13958676_2	0.233135	-0.0593047	0.324369	quadratic	0.0593047	False	False
cg07430136_2	0.000335306	0.177126	0.00133162	quadratic	0.177126	True	False
cg21764708_2	0.0357941	-0.104222	0.0689128	quadratic	0.104222	False	False
cg14822696_2	0.893386	-0.00667184	0.923244	quadratic	0.00667184	False	False
cg27255656_2	0.000889711	0.164315	0.00303359	quadratic	0.164315	True	False
cg01480054_2	0.0400392	-0.101954	0.0756738	quadratic	0.101954	False	False
cg14160093_2	2.71286e-05	0.206645	0.000163134	quadratic	0.206645	True	False
cg08778851_2	0.0486265	-0.097928	0.0889845	quadratic	0.097928	False	False
cg03754582_2	0.722519	-0.0176761	0.790344	quadratic	0.0176761	False	False
cg15233062_2	0.263877	-0.0555779	0.358556	quadratic	0.0555779	False	False
cg12556991_2	0.0716984	-0.0894801	0.122989	quadratic	0.0894801	False	False
cg03162823_2	0.638007	0.0234189	0.719544	quadratic	0.0234189	False	False
cg12106731_2	0.0635773	-0.0921568	0.111335	quadratic	0.0921568	False	False
cg16630369_2	0.874987	-0.00783205	0.909491	quadratic	0.00783205	False	False
cg03933490_2	6.023e-11	0.317282	3.37965e-09	quadratic	0.317282	True	False
cg15692229_2	1.20137e-05	0.215353	8.27538e-05	quadratic	0.215353	True	False
cg16785050_2	0.0520617	-0.0964832	0.0942045	quadratic	0.0964832	False	False
cg10114235_2	0.244197	0.0579263	0.336682	quadratic	0.0579263	False	False
cg09603024_2	0.000535671	0.171088	0.00197648	quadratic	0.171088	True	False
cg09756482_2	0.0255289	-0.110837	0.0519316	quadratic	0.110837	False	False
cg19117051_2	1.54257e-05	0.212719	0.00010187	quadratic	0.212719	True	False
cg18177616_2	0.70206	-0.0190422	0.773554	quadratic	0.0190422	False	False
cg10517650_2	4.29566e-06	0.225864	3.51532e-05	quadratic	0.225864	True	False
cg14598338_2	0.995298	-0.000293378	0.996645	quadratic	0.000293378	False	False
cg10802936_2	0.0270779	0.109707	0.0545431	quadratic	0.109707	False	False
cg09795666_2	0.000487828	0.172309	0.00182612	quadratic	0.172309	True	False
cg10333252_2	0.449331	0.0376488	0.548301	quadratic	0.0376488	False	False
cg05751159_2	0.0902425	-0.084188	0.1489	quadratic	0.084188	False	False
cg22973728_2	0.973385	-0.0016609	0.981141	quadratic	0.0016609	False	False
cg13965922_2	0.031189	-0.106956	0.0614004	quadratic	0.106956	False	False
cg07954489_2	2.53406e-08	0.272086	4.97699e-07	quadratic	0.272086	True	False
cg14074117_2	0.00143762	0.157663	0.0045516	quadratic	0.157663	True	False
cg11201761_2	0.000127038	0.189051	0.000590654	quadratic	0.189051	True	False
cg00004257_2	0.432543	-0.0390569	0.53212	quadratic	0.0390569	False	False
cg17164443_2	0.00287102	-0.147599	0.00819029	quadratic	0.147599	True	False
cg00233485_2	0.404037	0.0415224	0.50425	quadratic	0.0415224	False	False
cg24331312_2	0.27345	-0.054479	0.369121	quadratic	0.054479	False	False
cg21657450_2	0.00578088	-0.136752	0.0148093	quadratic	0.136752	True	False
cg02351425_2	6.9085e-14	0.360259	1.38269e-11	quadratic	0.360259	True	False
cg03423149_2	0.312521	-0.050246	0.410702	quadratic	0.050246	False	False
cg03046247_2	1.50208e-06	0.236108	1.46968e-05	quadratic	0.236108	True	False
cg02599464_2	0.0669365	-0.0910174	0.11618	quadratic	0.0910174	False	False
cg11653078_2	0.000186285	-0.184436	0.000813398	quadratic	0.184436	True	False
cg13587495_2	0.0174572	0.117917	0.0376828	quadratic	0.117917	True	False
cg19222156_2	0.0236203	0.112314	0.0486335	quadratic	0.112314	True	False
cg21784940_2	0.0254336	0.110908	0.0517693	quadratic	0.110908	False	False
cg15448385_2	0.00278943	0.148031	0.00799208	quadratic	0.148031	True	False
cg26428825_2	9.68051e-05	0.192262	0.000470936	quadratic	0.192262	True	False
cg22374586_2	0.000731344	-0.166962	0.00257082	quadratic	0.166962	True	False
cg13732857_2	0.00602201	0.136095	0.0153291	quadratic	0.136095	True	False
cg13212956_2	0.509671	0.0328153	0.605278	quadratic	0.0328153	False	False
cg18235078_2	0.251325	-0.057061	0.344664	quadratic	0.057061	False	False
cg20412356_2	0.00261614	0.148988	0.00756959	quadratic	0.148988	True	False
cg09926212_2	0.400299	-0.0418532	0.500502	quadratic	0.0418532	False	False
cg15646543_2	0.823276	0.0111178	0.869919	quadratic	0.0111178	False	False
cg13247581_2	0.903556	0.00603215	0.930805	quadratic	0.00603215	False	False
cg07359183_2	0.0116474	-0.125091	0.0267717	quadratic	0.125091	True	False
cg25965774_2	0.0168685	0.118539	0.0366017	quadratic	0.118539	True	False
cg03707950_2	0.0249834	0.111249	0.0509992	quadratic	0.111249	False	False
cg01559436_2	0.128759	-0.0755126	0.199733	quadratic	0.0755126	False	False
cg13661131_2	0.59008	-0.0268141	0.677923	quadratic	0.0268141	False	False
cg01712425_2	0.65255	-0.0224105	0.731983	quadratic	0.0224105	False	False
cg18949415_2	0.16843	0.0684834	0.24892	quadratic	0.0684834	False	False
cg01020987_2	0.000876983	-0.164511	0.00299657	quadratic	0.164511	True	False
cg06596943_2	6.44754e-05	0.19697	0.00033566	quadratic	0.19697	True	False
cg14554244_2	0.000109682	0.190793	0.000522528	quadratic	0.190793	True	False
cg02888699_2	5.88873e-10	0.301137	2.21757e-08	quadratic	0.301137	True	False
cg26847805_2	0.0271032	-0.109689	0.0545854	quadratic	0.109689	False	False
cg06647068_2	0.0677754	0.0907402	0.117379	quadratic	0.0907402	False	False
cg16651953_2	5.73224e-08	0.265312	9.75936e-07	quadratic	0.265312	True	False
cg03430348_2	0.477658	-0.0353383	0.575504	quadratic	0.0353383	False	False
cg04211937_2	2.68386e-08	0.271615	5.22312e-07	quadratic	0.271615	True	False
cg09034896_2	0.0424507	0.100756	0.0794452	quadratic	0.100756	False	False
cg02177391_2	0.293912	-0.0522151	0.391074	quadratic	0.0522151	False	False
cg04685163_2	0.000201775	0.183459	0.000869384	quadratic	0.183459	True	False
cg04467838_2	0.0685563	-0.0904847	0.118512	quadratic	0.0904847	False	False
cg22416703_2	0.0157204	-0.119809	0.0344828	quadratic	0.119809	True	False
cg13586160_2	0.000135206	0.188307	0.000622229	quadratic	0.188307	True	False
cg24755996_2	0.0691796	0.0902825	0.119397	quadratic	0.0902825	False	False
cg20530855_2	8.88504e-05	-0.193265	0.000438731	quadratic	0.193265	True	False
cg16643706_2	1.06417e-05	0.21662	7.48615e-05	quadratic	0.21662	True	False
cg10594543_2	8.35285e-11	0.315026	4.43531e-09	quadratic	0.315026	True	False
cg12067764_2	0.191153	-0.0650059	0.275937	quadratic	0.0650059	False	False
cg04936009_2	0.30727	0.0507937	0.405197	quadratic	0.0507937	False	False
cg18196453_2	0.358013	0.0457342	0.458003	quadratic	0.0457342	False	False
cg06493810_2	0.122166	-0.0768375	0.191299	quadratic	0.0768375	False	False
cg17115258_2	0.0367649	-0.103684	0.0704626	quadratic	0.103684	False	False
cg26376241_2	0.640749	0.023228	0.721907	quadratic	0.023228	False	False
cg26571320_2	0.743446	-0.0162924	0.807185	quadratic	0.0162924	False	False
cg18244362_2	5.96604e-09	0.283651	1.50097e-07	quadratic	0.283651	True	False
cg09886641_2	0.0123873	0.124021	0.0281956	quadratic	0.124021	True	False
cg27400208_2	0.682932	0.0203324	0.757608	quadratic	0.0203324	False	False
cg17322118_2	0.0637877	-0.092084	0.111639	quadratic	0.092084	False	False
cg15827285_2	0.0012826	0.159268	0.0041341	quadratic	0.159268	True	False
cg17028595_2	0.00264197	0.148841	0.00763291	quadratic	0.148841	True	False
cg03114584_2	0.825517	0.0109745	0.871646	quadratic	0.0109745	False	False
cg02547747_2	0.641858	-0.023151	0.722865	quadratic	0.023151	False	False
cg20985479_2	0.328958	-0.0485699	0.428104	quadratic	0.0485699	False	False
cg23539780_2	0.261562	-0.0558477	0.356011	quadratic	0.0558477	False	False
cg01856650_2	0.0827959	-0.0861966	0.138629	quadratic	0.0861966	False	False
cg27366305_2	0.722198	0.0176975	0.790047	quadratic	0.0176975	False	False
cg13474639_2	0.000680305	0.167929	0.0024195	quadratic	0.167929	True	False
cg21221545_2	0.00481696	0.13965	0.0126945	quadratic	0.13965	True	False
cg25403635_2	1.79283e-05	0.211118	0.000115463	quadratic	0.211118	True	False
cg04723886_2	0.308729	-0.0506408	0.406713	quadratic	0.0506408	False	False
cg19088635_2	0.629746	0.023996	0.712459	quadratic	0.023996	False	False
cg14605748_2	0.0364368	0.103864	0.0699377	quadratic	0.103864	False	False
cg04981208_2	0.0304638	-0.107418	0.0601956	quadratic	0.107418	False	False
cg09419251_2	0.054794	-0.0953898	0.0983334	quadratic	0.0953898	False	False
cg17624536_2	0.373778	-0.0442559	0.474087	quadratic	0.0442559	False	False
cg00856041_2	0.0126065	0.123715	0.0286154	quadratic	0.123715	True	False
cg24026974_2	0.000330917	0.177293	0.00131689	quadratic	0.177293	True	False
cg16694664_2	0.000199555	0.183594	0.000861369	quadratic	0.183594	True	False
cg07312661_2	0.528003	0.0314079	0.622169	quadratic	0.0314079	False	False
cg14662750_2	0.112102	0.0789718	0.178225	quadratic	0.0789718	False	False
cg04362711_2	0.367459	0.0448438	0.467646	quadratic	0.0448438	False	False
cg06745656_2	3.4993e-10	0.30491	1.43678e-08	quadratic	0.30491	True	False
cg04055142_2	0.443474	-0.0381365	0.542703	quadratic	0.0381365	False	False
cg21752469_2	0.828869	-0.0107604	0.874226	quadratic	0.0107604	False	False
cg21076259_2	0.0866353	-0.0851436	0.143934	quadratic	0.0851436	False	False
cg09358481_2	0.0149691	-0.120684	0.0330879	quadratic	0.120684	True	False
cg08945988_2	0.447399	-0.0378093	0.54648	quadratic	0.0378093	False	False
cg08221357_2	0.201666	-0.0634993	0.288296	quadratic	0.0634993	False	False
cg09986774_2	0.00315605	-0.146174	0.00887034	quadratic	0.146174	True	False
cg08329004_2	8.19944e-08	0.262281	1.31731e-06	quadratic	0.262281	True	False
cg22062741_2	0.0436152	0.100197	0.0812565	quadratic	0.100197	False	False
cg07221695_2	0.0001226	0.189474	0.000573485	quadratic	0.189474	True	False
cg00279700_2	0.0340562	0.105217	0.0661053	quadratic	0.105217	False	False
cg14912566_2	0.0153625	0.120221	0.0338224	quadratic	0.120221	True	False
cg22670572_2	0.281195	0.0536091	0.377453	quadratic	0.0536091	False	False
cg21461470_2	0.372434	0.0443805	0.472712	quadratic	0.0443805	False	False
cg06717615_2	0.0961644	0.0826835	0.156956	quadratic	0.0826835	False	False
cg18114671_2	0.83821	-0.0101645	0.881316	quadratic	0.0101645	False	False
cg03976782_2	3.2869e-05	0.204539	0.000191419	quadratic	0.204539	True	False
cg01989133_2	0.0042719	-0.14153	0.0114693	quadratic	0.14153	True	False
cg26320090_2	0.646935	0.0227987	0.727172	quadratic	0.0227987	False	False
cg19596468_2	0.294672	0.0521332	0.3919	quadratic	0.0521332	False	False
cg19033037_2	0.002753	0.148228	0.00790296	quadratic	0.148228	True	False
cg17077042_2	6.66474e-07	0.243723	7.4937e-06	quadratic	0.243723	True	False
cg27209265_2	0.031901	-0.106512	0.0625762	quadratic	0.106512	False	False
cg01095590_2	0.0614734	-0.0928959	0.108241	quadratic	0.0928959	False	False
cg06491101_2	0.009395	-0.128764	0.0223139	quadratic	0.128764	True	False
cg11555438_2	0.820604	0.0112888	0.867867	quadratic	0.0112888	False	False
cg03368758_2	0.283952	0.0533033	0.380365	quadratic	0.0533033	False	False
cg03851515_2	5.02874e-05	0.199795	0.000272508	quadratic	0.199795	True	False
cg04321753_2	0.0780762	0.0875465	0.131982	quadratic	0.0875465	False	False
cg10268161_2	0.00265878	-0.148747	0.00767307	quadratic	0.148747	True	False
cg07275648_2	0.0122807	0.124172	0.0279973	quadratic	0.124172	True	False
cg07374403_2	0.00381208	-0.143293	0.0104168	quadratic	0.143293	True	False
cg06479607_2	1.63967e-13	0.355127	2.75238e-11	quadratic	0.355127	True	False
cg05799058_2	0.257525	-0.0563221	0.351571	quadratic	0.0563221	False	False
cg06812153_2	0.290003	-0.0526392	0.386882	quadratic	0.0526392	False	False
cg01846776_2	0.194607	-0.0645044	0.280021	quadratic	0.0645044	False	False
cg11561218_2	0.0192981	0.116084	0.0410195	quadratic	0.116084	True	False
cg22530072_2	0.726672	-0.0174005	0.793679	quadratic	0.0174005	False	False
cg06910048_2	0.000669811	-0.168136	0.00238817	quadratic	0.168136	True	False
cg00687021_2	0.000122776	-0.189457	0.000574229	quadratic	0.189457	True	False
cg08003077_2	0.0113272	-0.125572	0.0261516	quadratic	0.125572	True	False
cg01230929_2	0.659578	0.0219264	0.737924	quadratic	0.0219264	False	False
cg22832044_2	0.13502	-0.074302	0.207684	quadratic	0.074302	False	False
cg15121860_2	1.66196e-05	0.211927	0.000108419	quadratic	0.211927	True	False
cg12926720_2	0.386144	-0.0431231	0.486478	quadratic	0.0431231	False	False
cg12611195_2	0.27861	0.0538977	0.374675	quadratic	0.0538977	False	False
cg17766707_2	0.0183683	-0.11699	0.0393446	quadratic	0.11699	True	False
cg21703988_2	5.78484e-11	0.317559	3.26717e-09	quadratic	0.317559	True	False
cg11699845_2	0.140887	0.0732064	0.215079	quadratic	0.0732064	False	False
cg05279291_2	3.12717e-12	0.336882	3.0143e-10	quadratic	0.336882	True	False
cg05526886_2	0.55304	-0.0295252	0.644924	quadratic	0.0295252	False	False
cg18389023_2	0.141015	0.0731829	0.215245	quadratic	0.0731829	False	False
cg15267250_2	0.0110669	0.125973	0.025639	quadratic	0.125973	True	False
cg24392548_2	0.068647	-0.0904552	0.118642	quadratic	0.0904552	False	False
cg01717276_2	0.00471235	-0.139996	0.0124601	quadratic	0.139996	True	False
cg05698228_2	0.159209	-0.0699949	0.237757	quadratic	0.0699949	False	False
cg08009355_2	0.00558385	0.137307	0.0143814	quadratic	0.137307	True	False
cg02495620_2	0.0181429	0.117215	0.0389343	quadratic	0.117215	True	False
cg08831522_2	0.272425	0.0545955	0.368002	quadratic	0.0545955	False	False
cg27189784_2	9.70436e-06	0.217578	6.93207e-05	quadratic	0.217578	True	False
cg09444070_2	0.951443	0.0030315	0.965433	quadratic	0.0030315	False	False
cg06909117_2	0.0604727	-0.0932548	0.106753	quadratic	0.0932548	False	False
cg26685941_2	0.00426701	-0.141548	0.0114584	quadratic	0.141548	True	False
cg15864153_2	0.000355658	0.176377	0.00139963	quadratic	0.176377	True	False
cg01972688_2	2.76713e-08	0.271364	5.35195e-07	quadratic	0.271364	True	False
cg11685960_2	0.00671564	0.13433	0.016826	quadratic	0.13433	True	False
cg11910223_2	3.6732e-07	0.24915	4.56012e-06	quadratic	0.24915	True	False
cg23191118_2	0.0982019	-0.082183	0.159725	quadratic	0.082183	False	False
cg09394306_2	0.710426	0.018482	0.780421	quadratic	0.018482	False	False
cg01597891_2	0.584423	-0.0272229	0.672927	quadratic	0.0272229	False	False
cg07005580_2	1.00146e-05	0.217251	7.11699e-05	quadratic	0.217251	True	False
cg17480466_2	0.000110584	0.190696	0.000526175	quadratic	0.190696	True	False
cg13735018_2	6.83785e-10	0.300044	2.4998e-08	quadratic	0.300044	True	False
cg24466377_2	0.144217	0.0725999	0.219239	quadratic	0.0725999	False	False
cg24450631_2	1.01128e-06	-0.239847	1.05764e-05	quadratic	0.239847	True	False
cg09075788_2	0.00660427	0.134602	0.0165871	quadratic	0.134602	True	False
cg25528260_2	0.041063	-0.101438	0.0772768	quadratic	0.101438	False	False
cg09837656_2	1.43068e-05	-0.213516	9.57624e-05	quadratic	0.213516	True	False
cg02533364_2	1.94308e-09	0.292271	5.90721e-08	quadratic	0.292271	True	False
cg06575572_2	0.0329574	0.105868	0.064311	quadratic	0.105868	False	False
cg22078625_2	1.85392e-06	0.234093	1.75162e-05	quadratic	0.234093	True	False
cg18194734_2	0.551189	-0.0296629	0.643229	quadratic	0.0296629	False	False
cg23169051_2	0.0639917	-0.0920136	0.111933	quadratic	0.0920136	False	False
cg06594736_2	5.32149e-05	0.199155	0.000285923	quadratic	0.199155	True	False
cg03773731_2	0.58465	0.0272064	0.673125	quadratic	0.0272064	False	False
cg23541257_2	0.00395037	0.142743	0.0107379	quadratic	0.142743	True	False
cg23719132_2	3.78917e-06	-0.227112	3.16545e-05	quadratic	0.227112	True	False
cg03862540_2	0.321869	-0.049286	0.420606	quadratic	0.049286	False	False
cg03610629_2	0.0436173	-0.100196	0.0812596	quadratic	0.100196	False	False
cg09438266_2	0.424251	0.039764	0.52414	quadratic	0.039764	False	False
cg10967113_2	2.11077e-05	0.209367	0.000132309	quadratic	0.209367	True	False
cg12582330_2	0.259188	0.0561262	0.353406	quadratic	0.0561262	False	False
cg17827470_2	0.00162571	0.155917	0.00505185	quadratic	0.155917	True	False
cg23142900_2	0.0310498	-0.107044	0.0611769	quadratic	0.107044	False	False
cg03627678_2	3.29296e-05	0.204519	0.000191699	quadratic	0.204519	True	False
cg09797645_2	0.156986	0.0703691	0.235075	quadratic	0.0703691	False	False
cg03505148_2	0.543697	0.0302227	0.636451	quadratic	0.0302227	False	False
cg00487506_2	1.80915e-05	0.211022	0.000116367	quadratic	0.211022	True	False
cg02157052_2	0.263727	-0.0555953	0.358399	quadratic	0.0555953	False	False
cg08170138_2	0.393871	0.0424265	0.494158	quadratic	0.0424265	False	False
cg12932675_2	2.45241e-10	0.307457	1.06891e-08	quadratic	0.307457	True	False
cg08581040_2	9.15061e-07	0.240782	9.73416e-06	quadratic	0.240782	True	False
cg02069715_2	0.566034	0.0285645	0.656573	quadratic	0.0285645	False	False
cg20086523_2	0.0197734	-0.115635	0.0418725	quadratic	0.115635	True	False
cg14260998_2	0.0224826	0.113244	0.0466614	quadratic	0.113244	True	False
cg08310974_2	0.00981215	-0.128028	0.0231558	quadratic	0.128028	True	False
cg10762570_2	0.743413	0.0162946	0.807161	quadratic	0.0162946	False	False
cg04091078_2	0.0555235	0.0951055	0.0994219	quadratic	0.0951055	False	False
cg12673027_2	0.476964	0.035394	0.574835	quadratic	0.035394	False	False
cg25247290_2	0.457859	-0.0369449	0.556521	quadratic	0.0369449	False	False
cg12872238_2	0.141343	-0.0731228	0.215662	quadratic	0.0731228	False	False
cg17487894_2	0.000103121	0.19152	0.000496195	quadratic	0.19152	True	False
cg19915020_2	0.257558	-0.0563182	0.351603	quadratic	0.0563182	False	False
cg23769078_2	0.0929549	-0.0834894	0.152606	quadratic	0.0834894	False	False
cg07447868_2	0.256545	-0.0564382	0.350476	quadratic	0.0564382	False	False
cg26519489_2	1.67609e-07	0.25611	2.37979e-06	quadratic	0.25611	True	False
cg14008071_2	1.65145e-05	0.211994	0.000107846	quadratic	0.211994	True	False
cg01273790_2	0.239341	-0.0585259	0.331288	quadratic	0.0585259	False	False
cg00066748_2	0.5582	0.0291424	0.649511	quadratic	0.0291424	False	False
cg23506944_2	0.785044	0.0135777	0.840142	quadratic	0.0135777	False	False
cg01482087_2	0.0294999	0.108047	0.0586038	quadratic	0.108047	False	False
cg00053135_2	3.34729e-05	0.204338	0.000194328	quadratic	0.204338	True	False
cg26208644_2	0.00258425	0.14917	0.00749028	quadratic	0.14917	True	False
cg13734401_2	0.111752	0.0790488	0.177761	quadratic	0.0790488	False	False
cg00302270_2	0.000696626	0.167612	0.00246807	quadratic	0.167612	True	False
cg09640447_2	0.47051	-0.035914	0.568626	quadratic	0.035914	False	False
cg21648401_2	0.0185799	0.11678	0.0397279	quadratic	0.11678	True	False
cg22369954_2	0.0102645	0.127262	0.0240512	quadratic	0.127262	True	False
cg17317962_2	0.544933	-0.0301301	0.637612	quadratic	0.0301301	False	False
cg26434988_2	0.00437787	-0.141148	0.011706	quadratic	0.141148	True	False
cg14206898_2	0.00946266	-0.128642	0.022451	quadratic	0.128642	True	False
cg26535325_2	0.7207	0.0177971	0.788911	quadratic	0.0177971	False	False
cg13641692_2	0.555422	-0.0293483	0.647046	quadratic	0.0293483	False	False
cg01469847_2	0.000140269	-0.187867	0.000641623	quadratic	0.187867	True	False
cg09564533_2	0.159686	-0.0699151	0.23835	quadratic	0.0699151	False	False
cg24686236_2	1.07945e-10	0.313243	5.46148e-09	quadratic	0.313243	True	False
cg02802420_2	0.00068753	0.167788	0.00244108	quadratic	0.167788	True	False
cg00795205_2	1.25164e-05	0.214924	8.56392e-05	quadratic	0.214924	True	False
cg23185819_2	0.000306803	0.178249	0.00123627	quadratic	0.178249	True	False
cg05274944_2	0.61738	-0.0248659	0.701683	quadratic	0.0248659	False	False
cg01833521_2	5.08339e-06	0.224178	4.04351e-05	quadratic	0.224178	True	False
cg09239099_2	0.00118912	-0.160324	0.00387763	quadratic	0.160324	True	False
cg09292876_2	0.00704039	-0.133559	0.0175098	quadratic	0.133559	True	False
cg12487153_2	0.000277428	0.179513	0.00113614	quadratic	0.179513	True	False
cg12699321_2	7.82026e-11	0.315482	4.19685e-09	quadratic	0.315482	True	False
cg24568579_2	0.0202809	-0.115166	0.0427756	quadratic	0.115166	True	False
cg05359983_2	0.157107	-0.0703487	0.235228	quadratic	0.0703487	False	False
cg25251621_2	2.64084e-07	0.252102	3.46691e-06	quadratic	0.252102	True	False
cg13873269_2	0.848754	0.00949374	0.889513	quadratic	0.00949374	False	False
cg19159222_2	0.000342263	0.176865	0.00135495	quadratic	0.176865	True	False
cg08076462_2	0.00388308	-0.143008	0.0105818	quadratic	0.143008	True	False
cg09230014_2	3.23245e-07	0.250298	4.10263e-06	quadratic	0.250298	True	False
cg12062067_2	0.00108522	0.161592	0.00358797	quadratic	0.161592	True	False
cg10201668_2	0.460967	-0.0366902	0.559454	quadratic	0.0366902	False	False
cg15938529_2	0.120196	0.0772441	0.188739	quadratic	0.0772441	False	False
cg03429348_2	3.28045e-08	0.269963	6.16111e-07	quadratic	0.269963	True	False
cg12574408_2	0.75383	-0.0156106	0.815411	quadratic	0.0156106	False	False
cg02524531_2	0.103707	0.0808708	0.167137	quadratic	0.0808708	False	False
cg06230408_2	1.08799e-06	0.23916	1.1233e-05	quadratic	0.23916	True	False
cg14845385_2	0.780687	0.01386	0.83673	quadratic	0.01386	False	False
cg13409174_2	0.165075	0.069026	0.244867	quadratic	0.069026	False	False
cg18880897_2	0.0319592	-0.106476	0.0626701	quadratic	0.106476	False	False
cg25918849_2	0.22295	0.0606154	0.312775	quadratic	0.0606154	False	False
cg06458795_2	0.812684	-0.0117964	0.861789	quadratic	0.0117964	False	False
cg13715401_2	0.0899383	-0.0842674	0.148484	quadratic	0.0842674	False	False
cg10436918_2	0.520022	0.0320175	0.614869	quadratic	0.0320175	False	False
cg10332437_2	0.0143335	-0.121456	0.0318932	quadratic	0.121456	True	False
cg21429087_2	0.248025	-0.0574594	0.340974	quadratic	0.0574594	False	False
cg13891189_2	0.0284977	0.108719	0.0569348	quadratic	0.108719	False	False
cg03464336_2	0.185696	0.0658119	0.269449	quadratic	0.0658119	False	False
cg26203879_2	0.0370536	-0.103526	0.0709318	quadratic	0.103526	False	False
cg12048225_2	0.00620717	0.135607	0.0157286	quadratic	0.135607	True	False
cg11856932_2	0.00199891	0.152942	0.00601777	quadratic	0.152942	True	False
cg03954587_2	0.0851801	0.0855382	0.141936	quadratic	0.0855382	False	False
cg19711579_2	0.134736	0.0743561	0.207322	quadratic	0.0743561	False	False
cg00699807_2	0.0474921	0.0984238	0.0872374	quadratic	0.0984238	False	False
cg01767862_2	0.00842975	0.130583	0.0203595	quadratic	0.130583	True	False
cg21477985_2	2.04187e-08	-0.273847	4.15881e-07	quadratic	0.273847	True	False
cg13686615_2	0.181614	0.0664263	0.264601	quadratic	0.0664263	False	False
cg13420075_2	0.0197392	0.115667	0.0418115	quadratic	0.115667	True	False
cg01414728_2	5.02952e-08	0.26641	8.76846e-07	quadratic	0.26641	True	False
cg01213519_2	0.0590844	0.0937609	0.104717	quadratic	0.0937609	False	False
cg01087392_2	0.177619	-0.0670376	0.259913	quadratic	0.0670376	False	False
cg22881499_2	1.09597e-07	0.259796	1.67091e-06	quadratic	0.259796	True	False
cg05187700_2	0.0115095	0.125297	0.0265025	quadratic	0.125297	True	False
cg23158475_2	0.161646	0.0695892	0.240756	quadratic	0.0695892	False	False
cg05281603_2	0.290172	0.0526209	0.387069	quadratic	0.0526209	False	False
cg01030481_2	9.17297e-06	0.218161	6.60716e-05	quadratic	0.218161	True	False
cg25922329_2	0.626973	0.0241904	0.710046	quadratic	0.0241904	False	False
cg19083634_2	0.318905	-0.0495884	0.417472	quadratic	0.0495884	False	False
cg16530077_2	0.0014369	-0.15767	0.00454962	quadratic	0.15767	True	False
cg10267724_2	0.177357	0.0670781	0.259588	quadratic	0.0670781	False	False
cg10636760_2	8.48743e-07	0.241483	9.1502e-06	quadratic	0.241483	True	False
cg26860780_2	0.579275	0.0275965	0.668442	quadratic	0.0275965	False	False
cg02727674_2	0.738955	-0.0165883	0.803545	quadratic	0.0165883	False	False
cg01877920_2	0.0337514	0.105396	0.0656191	quadratic	0.105396	False	False
cg22004443_2	0.72407	-0.0175732	0.791568	quadratic	0.0175732	False	False
cg17888033_2	0.19497	0.064452	0.280424	quadratic	0.064452	False	False
cg20134190_2	0.103094	-0.0810142	0.166302	quadratic	0.0810142	False	False
cg20496568_2	0.0411389	0.1014	0.0773963	quadratic	0.1014	False	False
cg02755603_2	0.52125	-0.0319234	0.615999	quadratic	0.0319234	False	False
cg18331098_2	0.000604944	-0.169487	0.00219116	quadratic	0.169487	True	False
cg12264949_2	0.0366053	-0.103772	0.0702081	quadratic	0.103772	False	False
cg16216407_2	0.0192199	0.116158	0.0408823	quadratic	0.116158	True	False
cg20546570_2	0.00034179	0.176883	0.00135335	quadratic	0.176883	True	False
cg04948763_2	1.06576e-06	0.239354	1.10393e-05	quadratic	0.239354	True	False
cg23222278_2	0.00286243	0.147644	0.00816958	quadratic	0.147644	True	False
cg07798602_2	7.13999e-11	0.316111	3.89096e-09	quadratic	0.316111	True	False
cg01544877_2	6.13803e-08	0.264735	1.0328e-06	quadratic	0.264735	True	False
cg04643513_2	0.000129432	-0.188828	0.000599969	quadratic	0.188828	True	False
cg26274090_2	0.00826141	0.130919	0.0200204	quadratic	0.130919	True	False
cg17016266_2	0.217075	0.0613909	0.306106	quadratic	0.0613909	False	False
cg08470639_2	0.512744	0.0325776	0.608087	quadratic	0.0325776	False	False
cg00149734_2	0.0028987	0.147455	0.00825635	quadratic	0.147455	True	False
cg16756442_2	0.000139573	0.187926	0.000639044	quadratic	0.187926	True	False
cg17903879_2	0.000391351	-0.175155	0.00151763	quadratic	0.175155	True	False
cg04155954_2	0.000116455	0.190084	0.000549303	quadratic	0.190084	True	False
cg17583256_2	0.104107	0.0807775	0.167686	quadratic	0.0807775	False	False
cg25761326_2	0.00086783	-0.164653	0.00297	quadratic	0.164653	True	False
cg23566468_2	3.50235e-05	0.203837	0.000201768	quadratic	0.203837	True	False
cg24134959_2	2.07408e-05	0.209556	0.000130372	quadratic	0.209556	True	False
cg02289754_2	0.224719	-0.0603848	0.314786	quadratic	0.0603848	False	False
cg11667509_2	0.511769	0.032653	0.607221	quadratic	0.032653	False	False
cg06913501_2	0.59267	-0.0266275	0.680161	quadratic	0.0266275	False	False
cg13797285_2	0.434563	0.0388858	0.53413	quadratic	0.0388858	False	False
cg02415057_2	0.466473	-0.0362413	0.564729	quadratic	0.0362413	False	False
cg10634712_2	6.80751e-09	0.282618	1.67264e-07	quadratic	0.282618	True	False
cg12910107_2	5.47746e-10	0.301665	2.09016e-08	quadratic	0.301665	True	False
cg05486551_2	0.024249	0.111816	0.0497292	quadratic	0.111816	True	False
cg14643399_2	0.501221	-0.0334729	0.59743	quadratic	0.0334729	False	False
cg14517108_2	0.441699	0.0382852	0.541017	quadratic	0.0382852	False	False
cg20922473_2	0.142817	-0.0728536	0.217483	quadratic	0.0728536	False	False
cg03980991_2	0.568871	-0.0283562	0.659132	quadratic	0.0283562	False	False
cg04839664_2	0.913692	-0.00539557	0.938183	quadratic	0.00539557	False	False
cg18116968_2	0.33712	0.0477577	0.436519	quadratic	0.0477577	False	False
cg13760257_2	0.0146459	0.121073	0.0324813	quadratic	0.121073	True	False
cg26744407_2	0.960709	0.00245246	0.972061	quadratic	0.00245246	False	False
cg17850880_2	0.220085	-0.0609917	0.309538	quadratic	0.0609917	False	False
cg05236879_2	0.00274302	0.148282	0.00787912	quadratic	0.148282	True	False
cg07115262_2	0.0483161	0.0980627	0.088515	quadratic	0.0980627	False	False
cg05804504_2	0.0341519	0.105161	0.0662609	quadratic	0.105161	False	False
cg12332097_2	0.0113745	-0.1255	0.0262429	quadratic	0.1255	True	False
cg16248798_2	0.00202059	0.152785	0.00607427	quadratic	0.152785	True	False
cg03232484_2	0.341218	0.0473547	0.44073	quadratic	0.0473547	False	False
cg23441248_2	0.414443	0.0406109	0.514551	quadratic	0.0406109	False	False
cg20689859_2	0.0498969	0.097384	0.090904	quadratic	0.097384	False	False
cg09657185_2	9.39404e-13	0.344468	1.12149e-10	quadratic	0.344468	True	False
cg13817545_2	0.00748999	-0.132543	0.0184452	quadratic	0.132543	True	False
cg03478689_2	0.104298	-0.0807333	0.167934	quadratic	0.0807333	False	False
cg01712059_2	0.00149557	-0.157104	0.00470677	quadratic	0.157104	True	False
cg03005191_2	1.0812e-06	0.239219	1.11714e-05	quadratic	0.239219	True	False
cg21830797_2	0.159418	0.0699599	0.238008	quadratic	0.0699599	False	False
cg02847575_2	0.00701261	-0.133624	0.0174522	quadratic	0.133624	True	False
cg00938547_2	1.0206e-05	0.217055	7.23124e-05	quadratic	0.217055	True	False
cg10969205_2	0.00648594	-0.134896	0.0163336	quadratic	0.134896	True	False
cg04356980_2	0.16096	0.0697029	0.239933	quadratic	0.0697029	False	False
cg14646613_2	2.3891e-05	0.208028	0.000146656	quadratic	0.208028	True	False
cg11461808_2	0.000514481	-0.171616	0.00191025	quadratic	0.171616	True	False
cg15313332_2	0.266937	-0.0552238	0.361904	quadratic	0.0552238	False	False
cg09632163_2	0.13896	0.0735624	0.212675	quadratic	0.0735624	False	False
cg03381035_2	0.294563	0.0521449	0.391791	quadratic	0.0521449	False	False
cg09053081_2	0.0499713	-0.0973525	0.0910204	quadratic	0.0973525	False	False
cg16162058_2	0.111479	-0.0791089	0.177393	quadratic	0.0791089	False	False
cg00834379_2	0.0355298	-0.10437	0.0684942	quadratic	0.10437	False	False
cg27116888_2	0.0156435	0.119897	0.0343371	quadratic	0.119897	True	False
cg05043074_2	0.615893	0.024971	0.700379	quadratic	0.024971	False	False
cg23017573_2	0.0267545	0.109938	0.053994	quadratic	0.109938	False	False
cg19628745_2	0.00373671	0.1436	0.0102399	quadratic	0.1436	True	False
cg26562921_2	1.36988e-08	0.27707	2.98219e-07	quadratic	0.27707	True	False
cg21629384_2	0.238834	-0.0585889	0.330732	quadratic	0.0585889	False	False
cg10235656_2	0.387041	-0.0430418	0.487352	quadratic	0.0430418	False	False
cg24326130_2	0.0167197	-0.118699	0.0363278	quadratic	0.118699	True	False
cg10454248_2	0.580712	-0.027492	0.669677	quadratic	0.027492	False	False
cg21767693_2	0.193536	0.0646591	0.278758	quadratic	0.0646591	False	False
cg17094144_2	0.20136	0.0635424	0.287938	quadratic	0.0635424	False	False
cg07541701_2	0.0789307	-0.0872973	0.133217	quadratic	0.0872973	False	False
cg02585931_2	9.74303e-05	0.192187	0.000473557	quadratic	0.192187	True	False
cg01999212_2	0.77755	-0.0140636	0.834242	quadratic	0.0140636	False	False
cg25307332_2	0.581862	0.0274085	0.670708	quadratic	0.0274085	False	False
cg01140247_2	6.32081e-16	0.386636	3.0592e-13	quadratic	0.386636	True	True
cg00013015_2	6.15682e-06	0.222243	4.74689e-05	quadratic	0.222243	True	False
cg17613452_2	0.0231647	-0.112682	0.0478505	quadratic	0.112682	True	False
cg07941927_2	0.116293	0.0780656	0.183649	quadratic	0.0780656	False	False
cg12092005_2	4.52154e-05	0.200991	0.000249553	quadratic	0.200991	True	False
cg14750475_2	1.58248e-09	0.293817	4.99443e-08	quadratic	0.293817	True	False
cg14260709_2	8.68806e-08	0.261787	1.38267e-06	quadratic	0.261787	True	False
cg04437234_2	0.000553723	0.170653	0.00203289	quadratic	0.170653	True	False
cg11882517_2	0.506955	0.0330261	0.602768	quadratic	0.0330261	False	False
cg15785704_2	0.226222	-0.0601897	0.31647	quadratic	0.0601897	False	False
cg17831900_2	0.00101397	-0.162528	0.00338921	quadratic	0.162528	True	False
cg27260891_2	4.80814e-05	0.2003	0.000262509	quadratic	0.2003	True	False
cg10986043_2	0.0106439	-0.126641	0.0248042	quadratic	0.126641	True	False
cg04252203_2	0.217502	0.061334	0.306588	quadratic	0.061334	False	False
cg08823020_2	0.06369	0.0921178	0.111501	quadratic	0.0921178	False	False
cg16154155_2	0.281765	0.0535458	0.378061	quadratic	0.0535458	False	False
cg14580859_2	0.0746766	0.0885605	0.127214	quadratic	0.0885605	False	False
cg00782697_2	3.97687e-05	-0.202426	0.000224342	quadratic	0.202426	True	False
cg10749994_2	0.691686	0.0197403	0.764957	quadratic	0.0197403	False	False
cg00001791_2	1.20002e-05	0.215365	8.26732e-05	quadratic	0.215365	True	False
cg08931849_2	9.07693e-09	0.28035	2.11864e-07	quadratic	0.28035	True	False
cg15130102_2	0.180101	0.0666566	0.262814	quadratic	0.0666566	False	False
cg24009030_2	0.000676614	0.168001	0.00240833	quadratic	0.168001	True	False
cg09638556_2	0.248086	-0.057452	0.341039	quadratic	0.057452	False	False
cg09332309_2	0.0385978	-0.1027	0.073383	quadratic	0.1027	False	False
cg03445287_2	0.0058135	-0.136662	0.0148804	quadratic	0.136662	True	False
cg26638341_2	1.51255e-16	0.394219	9.75217e-14	quadratic	0.394219	True	True
cg00666685_2	0.337592	-0.0477111	0.436995	quadratic	0.0477111	False	False
cg25499461_2	0.903749	-0.00602	0.930952	quadratic	0.00602	False	False
cg16304527_2	0.358751	-0.0456641	0.458758	quadratic	0.0456641	False	False
cg09510339_2	2.99366e-06	0.229438	2.60449e-05	quadratic	0.229438	True	False
cg04301719_2	0.489513	0.0343938	0.586566	quadratic	0.0343938	False	False
cg26127799_2	5.87569e-05	0.19803	0.0003107	quadratic	0.19803	True	False
cg11195933_2	5.18951e-09	0.284739	1.33683e-07	quadratic	0.284739	True	False
cg15160312_2	0.0604389	-0.093267	0.106703	quadratic	0.093267	False	False
cg01359274_2	0.00173038	0.155024	0.00532817	quadratic	0.155024	True	False
cg15380508_2	0.000144028	0.187549	0.000656111	quadratic	0.187549	True	False
cg16269184_2	0.000764049	0.166374	0.00266743	quadratic	0.166374	True	False
cg06432200_2	0.293766	0.052231	0.390907	quadratic	0.052231	False	False
cg27391267_2	0.052984	-0.0961089	0.0955972	quadratic	0.0961089	False	False
cg13413719_2	3.16873e-06	-0.228879	2.72929e-05	quadratic	0.228879	True	False
cg13680337_2	9.14232e-05	0.192932	0.000449234	quadratic	0.192932	True	False
cg13266018_2	0.195609	0.0643601	0.281201	quadratic	0.0643601	False	False
cg27298559_2	0.00503965	-0.138937	0.013183	quadratic	0.138937	True	False
cg09684338_2	0.0072926	0.132982	0.0180377	quadratic	0.132982	True	False
cg26821327_2	0.0553332	-0.0951794	0.0991399	quadratic	0.0951794	False	False
cg04466963_2	0.0189235	0.116444	0.0403522	quadratic	0.116444	True	False
cg20362242_2	0.144423	0.0725628	0.21949	quadratic	0.0725628	False	False
cg26535834_2	0.00937113	0.128807	0.0222685	quadratic	0.128807	True	False
cg15225042_2	0.0182537	-0.117104	0.0391328	quadratic	0.117104	True	False
cg05955412_2	8.26694e-05	0.194104	0.000413125	quadratic	0.194104	True	False
cg13562602_2	0.0113449	0.125545	0.0261869	quadratic	0.125545	True	False
cg27650175_2	0.0521528	-0.096446	0.0943453	quadratic	0.096446	False	False
cg17430818_2	0.00196654	-0.153179	0.00593644	quadratic	0.153179	True	False
cg26181743_2	0.0794737	0.0871401	0.133987	quadratic	0.0871401	False	False
cg15855671_2	0.0341214	0.105179	0.0662108	quadratic	0.105179	False	False
cg11408933_2	7.16895e-05	-0.195752	0.000366738	quadratic	0.195752	True	False
cg02592615_2	0.754473	0.0155684	0.815936	quadratic	0.0155684	False	False
cg27212903_2	0.142936	0.072832	0.21763	quadratic	0.072832	False	False
cg07758529_2	0.319116	-0.0495667	0.417704	quadratic	0.0495667	False	False
cg07209987_2	0.228786	0.0598593	0.319419	quadratic	0.0598593	False	False
cg09123961_2	0.00150571	0.157008	0.00473427	quadratic	0.157008	True	False
cg15235922_2	0.353685	0.0461471	0.453523	quadratic	0.0461471	False	False
cg02345961_2	0.0249615	-0.111266	0.0509614	quadratic	0.111266	False	False
cg19846529_2	6.55629e-06	0.221605	5.00252e-05	quadratic	0.221605	True	False
cg04222917_2	0.0119592	0.124633	0.0273809	quadratic	0.124633	True	False
cg12919976_2	0.0392093	-0.102381	0.0743485	quadratic	0.102381	False	False
cg20431697_2	0.863049	0.00858705	0.90053	quadratic	0.00858705	False	False
cg10486909_2	0.0154875	-0.120076	0.0340529	quadratic	0.120076	True	False
cg07892449_2	0.0043272	-0.14133	0.011592	quadratic	0.14133	True	False
cg13649103_2	4.40402e-09	0.286013	1.16235e-07	quadratic	0.286013	True	False
cg07451141_2	0.957438	0.00265685	0.969716	quadratic	0.00265685	False	False
cg02109704_2	6.70884e-10	0.300183	2.46127e-08	quadratic	0.300183	True	False
cg16925499_2	0.00385281	-0.143129	0.0105108	quadratic	0.143129	True	False
cg14824382_2	0.000216967	-0.182566	0.000924003	quadratic	0.182566	True	False
cg13259205_2	0.107805	0.0799292	0.172584	quadratic	0.0799292	False	False
cg21892111_2	0.045083	0.0995107	0.0835309	quadratic	0.0995107	False	False
cg05293502_2	0.541794	0.0303655	0.634723	quadratic	0.0303655	False	False
cg20387954_2	0.000252029	0.180712	0.00104773	quadratic	0.180712	True	False
cg16905255_2	0.585936	-0.0271133	0.674242	quadratic	0.0271133	False	False
cg20706909_2	0.00141913	0.157846	0.00450194	quadratic	0.157846	True	False
cg09808985_2	0.61294	0.0251801	0.697758	quadratic	0.0251801	False	False
cg06340704_2	0.0344981	0.10496	0.066823	quadratic	0.10496	False	False
cg17925022_2	0.00373598	0.143603	0.0102382	quadratic	0.143603	True	False
cg02699635_2	0.00948494	0.128603	0.0224962	quadratic	0.128603	True	False
cg06962373_2	1.50324e-10	0.310923	7.1584e-09	quadratic	0.310923	True	False
cg24062706_2	0.766237	0.0147996	0.825281	quadratic	0.0147996	False	False
cg13726184_2	0.571004	-0.0281999	0.66104	quadratic	0.0281999	False	False
cg14111697_2	1.9722e-10	0.309006	8.95788e-09	quadratic	0.309006	True	False
cg21071896_2	0.789822	-0.0132686	0.843826	quadratic	0.0132686	False	False
cg25863070_2	0.736341	-0.0167608	0.801437	quadratic	0.0167608	False	False
cg20974826_2	5.82637e-08	0.265175	9.89345e-07	quadratic	0.265175	True	False
cg12947507_2	0.000494059	-0.172144	0.00184593	quadratic	0.172144	True	False
cg04105350_2	0.000723497	0.167106	0.00254814	quadratic	0.167106	True	False
cg08504812_2	0.0191511	0.116224	0.0407628	quadratic	0.116224	True	False
cg08534653_2	0.168	-0.0685526	0.248412	quadratic	0.0685526	False	False
cg08245849_2	0.000155015	0.186665	0.000697741	quadratic	0.186665	True	False
cg05779786_2	9.31058e-06	0.218007	6.69182e-05	quadratic	0.218007	True	False
cg03760951_2	0.993279	-0.000419338	0.995295	quadratic	0.000419338	False	False
cg14595315_2	0.888683	0.00696806	0.919784	quadratic	0.00696806	False	False
cg11007492_2	0.000263946	0.180136	0.00108954	quadratic	0.180136	True	False
cg19795793_2	0.217189	-0.0613757	0.306235	quadratic	0.0613757	False	False
cg24267699_2	0.655851	0.0221828	0.734758	quadratic	0.0221828	False	False
cg03479705_2	0.00432173	0.141349	0.0115803	quadratic	0.141349	True	False
cg06767612_2	0.00079356	0.165864	0.00275415	quadratic	0.165864	True	False
cg09216666_2	8.15874e-05	0.194257	0.000408678	quadratic	0.194257	True	False
cg04694812_2	0.189965	-0.0651798	0.274533	quadratic	0.0651798	False	False
cg10800003_2	0.231697	-0.0594873	0.32275	quadratic	0.0594873	False	False
cg18140918_2	0.00342112	0.14495	0.00949784	quadratic	0.14495	True	False
cg22531266_2	0.00732514	0.132909	0.0181061	quadratic	0.132909	True	False
cg08073652_2	8.06218e-05	0.194395	0.000404634	quadratic	0.194395	True	False
cg21242872_2	2.53757e-06	0.231055	2.27114e-05	quadratic	0.231055	True	False
cg26558862_2	0.0632853	-0.0922582	0.110905	quadratic	0.0922582	False	False
cg01656837_2	0.0622641	0.0926157	0.109395	quadratic	0.0926157	False	False
cg26664161_2	0.438958	0.0385152	0.538316	quadratic	0.0385152	False	False
cg09925057_2	0.00052126	0.171445	0.00193159	quadratic	0.171445	True	False
cg04306220_2	0.962606	-0.00233398	0.973445	quadratic	0.00233398	False	False
cg13562102_2	0.000919578	0.163865	0.00311933	quadratic	0.163865	True	False
cg06408025_2	0.110286	-0.0793729	0.175827	quadratic	0.0793729	False	False
cg04410181_2	0.00235618	-0.150537	0.0069229	quadratic	0.150537	True	False
cg13479146_2	3.12766e-07	0.250593	3.99312e-06	quadratic	0.250593	True	False
cg20104307_2	0.250257	-0.0571895	0.343455	quadratic	0.0571895	False	False
cg25490551_2	2.33233e-12	0.338751	2.36758e-10	quadratic	0.338751	True	False
cg24124703_2	0.000469706	-0.172801	0.00176838	quadratic	0.172801	True	False
cg14529224_2	0.438532	-0.038551	0.537906	quadratic	0.038551	False	False
cg20683151_2	0.000715522	0.167255	0.00252477	quadratic	0.167255	True	False
cg03301026_2	4.50889e-05	0.201023	0.000248992	quadratic	0.201023	True	False
cg03179435_2	0.0264188	0.110181	0.0534231	quadratic	0.110181	False	False
cg10393508_2	0.0097594	0.12812	0.0230477	quadratic	0.12812	True	False
cg21210224_2	0.000257656	-0.180437	0.00106757	quadratic	0.180437	True	False
cg24161018_2	1.66614e-05	0.2119	0.000108656	quadratic	0.2119	True	False
cg13629162_2	3.66796e-12	0.33586	3.43713e-10	quadratic	0.33586	True	False
cg04617374_2	0.000394346	0.175058	0.0015275	quadratic	0.175058	True	False
cg14206172_2	0.340312	-0.0474435	0.439776	quadratic	0.0474435	False	False
cg03032122_2	2.61389e-08	0.271832	5.10917e-07	quadratic	0.271832	True	False
cg08012454_2	0.356208	-0.045906	0.456122	quadratic	0.045906	False	False
cg21219851_2	0.000103535	0.191473	0.000497821	quadratic	0.191473	True	False
cg12178980_2	4.14591e-05	-0.201962	0.000232328	quadratic	0.201962	True	False
cg27512631_2	0.0832351	0.0860742	0.139237	quadratic	0.0860742	False	False
cg26986438_2	2.32877e-14	0.366588	5.6729e-12	quadratic	0.366588	True	False
cg24701985_2	0.153228	-0.0710109	0.230465	quadratic	0.0710109	False	False
cg13044223_2	0.109206	-0.0796138	0.174414	quadratic	0.0796138	False	False
cg20693580_2	0.535468	0.030842	0.628997	quadratic	0.030842	False	False
cg11510839_2	0.917317	-0.00516811	0.940741	quadratic	0.00516811	False	False
cg00584530_2	4.7555e-05	-0.200424	0.000260088	quadratic	0.200424	True	False
cg13491192_2	0.757439	0.0153742	0.81826	quadratic	0.0153742	False	False
cg12753606_2	0.711016	-0.0184425	0.780916	quadratic	0.0184425	False	False
cg24008358_2	0.000441859	0.173593	0.00168033	quadratic	0.173593	True	False
cg14518346_2	3.66865e-06	0.227433	3.08175e-05	quadratic	0.227433	True	False
cg26928336_2	0.00470085	-0.140034	0.0124346	quadratic	0.140034	True	False
cg08807995_2	2.79084e-13	0.351922	4.19441e-11	quadratic	0.351922	True	False
cg07050869_2	1.00681e-08	0.279528	2.31018e-07	quadratic	0.279528	True	False
cg23356769_2	0.00830488	-0.130832	0.0201078	quadratic	0.130832	True	False
cg06773553_2	0.24235	-0.0581533	0.334612	quadratic	0.0581533	False	False
cg23222949_2	0.00786492	0.131736	0.0192149	quadratic	0.131736	True	False
cg23893629_2	5.24646e-06	0.22386	4.1518e-05	quadratic	0.22386	True	False
cg15545739_2	0.100856	0.0815432	0.16331	quadratic	0.0815432	False	False
cg06062940_2	0.460754	-0.0367076	0.559247	quadratic	0.0367076	False	False
cg17265829_2	0.650942	-0.0225215	0.730604	quadratic	0.0225215	False	False
cg11441379_2	0.116166	-0.0780926	0.183477	quadratic	0.0780926	False	False
cg04603130_2	7.29243e-06	0.220519	5.4614e-05	quadratic	0.220519	True	False
cg08309023_2	0.75394	0.0156034	0.815507	quadratic	0.0156034	False	False
cg25662822_2	0.307142	0.050807	0.40506	quadratic	0.050807	False	False
cg13700073_2	0.658063	-0.0220306	0.736662	quadratic	0.0220306	False	False
cg20603106_2	0.040204	0.101871	0.075931	quadratic	0.101871	False	False
cg00611818_2	0.935612	-0.00402171	0.953917	quadratic	0.00402171	False	False
cg17253307_2	0.845263	0.00971563	0.886818	quadratic	0.00971563	False	False
cg22736807_2	0.310924	-0.0504119	0.409018	quadratic	0.0504119	False	False
cg26124980_2	0.110432	-0.0793406	0.17602	quadratic	0.0793406	False	False
cg06533700_2	0.000590243	0.169812	0.00214605	quadratic	0.169812	True	False
cg17462793_2	0.011119	-0.125892	0.0257409	quadratic	0.125892	True	False
cg13166816_2	0.131075	-0.0750597	0.202693	quadratic	0.0750597	False	False
cg17382939_2	2.15909e-09	0.291473	6.45341e-08	quadratic	0.291473	True	False
cg05844852_2	0.0204279	0.115032	0.0430376	quadratic	0.115032	True	False
cg07871202_2	0.401095	-0.0417826	0.501307	quadratic	0.0417826	False	False
cg09998278_2	0.648049	-0.0227215	0.728144	quadratic	0.0227215	False	False
cg04203298_2	0.054581	0.0954734	0.0980039	quadratic	0.0954734	False	False
cg07671776_2	0.625402	0.0243008	0.70863	quadratic	0.0243008	False	False
cg01406247_2	0.00728763	0.132993	0.0180272	quadratic	0.132993	True	False
cg24053642_2	0.430041	-0.0392694	0.529724	quadratic	0.0392694	False	False
cg16754467_2	0.73149	0.0170814	0.797591	quadratic	0.0170814	False	False
cg04217380_2	3.3309e-06	0.228388	2.8444e-05	quadratic	0.228388	True	False
cg05506809_2	8.00099e-05	-0.194483	0.000402059	quadratic	0.194483	True	False
cg13265437_2	0.307976	-0.0507196	0.405948	quadratic	0.0507196	False	False
cg25870396_2	0.00223474	-0.151314	0.00661698	quadratic	0.151314	True	False
cg01560119_2	3.17827e-05	-0.204909	0.000186186	quadratic	0.204909	True	False
cg14032465_2	0.000264983	0.180087	0.00109322	quadratic	0.180087	True	False
cg13316424_2	0.000223642	0.182193	0.000948069	quadratic	0.182193	True	False
cg16189160_2	0.206013	-0.0628931	0.293338	quadratic	0.0628931	False	False
cg07369559_2	7.06206e-10	0.299807	2.56821e-08	quadratic	0.299807	True	False
cg17508850_2	0.472797	0.0357293	0.570793	quadratic	0.0357293	False	False
cg20566885_2	0.142169	-0.0729716	0.216701	quadratic	0.0729716	False	False
cg07532089_2	0.0277914	-0.109205	0.0557387	quadratic	0.109205	False	False
cg00148892_2	0.0359284	0.104147	0.0691248	quadratic	0.104147	False	False
cg01686348_2	0.503849	-0.0332678	0.599884	quadratic	0.0332678	False	False
cg09940032_2	0.572134	0.0281172	0.662058	quadratic	0.0281172	False	False
cg10048349_2	0.208151	-0.0625983	0.295807	quadratic	0.0625983	False	False
cg14348741_2	0.396771	0.0421672	0.497011	quadratic	0.0421672	False	False
cg05854193_2	0.310585	-0.0504472	0.408675	quadratic	0.0504472	False	False
cg27648567_2	0.536977	0.0307281	0.63036	quadratic	0.0307281	False	False
cg08287719_2	1.85453e-08	0.274628	3.84644e-07	quadratic	0.274628	True	False
cg01274421_2	0.655946	0.0221763	0.734826	quadratic	0.0221763	False	False
cg22017954_2	0.00123867	-0.159755	0.00401366	quadratic	0.159755	True	False
cg23479458_2	9.77882e-05	0.192144	0.000475057	quadratic	0.192144	True	False
cg14267065_2	0.06241	-0.0925643	0.109616	quadratic	0.0925643	False	False
cg07701909_2	0.00533508	0.138034	0.0138376	quadratic	0.138034	True	False
cg05939089_2	0.000105633	0.191237	0.000506242	quadratic	0.191237	True	False
cg02814805_2	0.96812	-0.00198961	0.977314	quadratic	0.00198961	False	False
cg10461324_2	0.000137496	0.188106	0.000631072	quadratic	0.188106	True	False
cg20905746_2	0.58471	0.0272021	0.673187	quadratic	0.0272021	False	False
cg02311534_2	0.374284	0.0442091	0.474607	quadratic	0.0442091	False	False
cg22377142_2	0.00346032	-0.144776	0.00959077	quadratic	0.144776	True	False
cg02183231_2	0.851813	-0.00929946	0.891903	quadratic	0.00929946	False	False
cg05007097_2	4.10558e-06	0.226315	3.38582e-05	quadratic	0.226315	True	False
cg16618634_2	0.000400498	-0.174859	0.00154721	quadratic	0.174859	True	False
cg05774698_2	0.000744067	0.16673	0.00260792	quadratic	0.16673	True	False
cg23080199_2	0.000188419	0.184297	0.000821075	quadratic	0.184297	True	False
cg01833923_2	0.00224452	0.15125	0.00664112	quadratic	0.15125	True	False
cg01673082_2	2.51368e-05	0.207476	0.000153028	quadratic	0.207476	True	False
cg02831587_2	0.704689	-0.0188659	0.7757	quadratic	0.0188659	False	False
cg17518949_2	0.0162913	0.119168	0.0355351	quadratic	0.119168	True	False
cg00678539_2	0.983562	-0.00102568	0.988433	quadratic	0.00102568	False	False
cg17536603_2	0.0461909	0.099005	0.0852466	quadratic	0.099005	False	False
cg23494279_2	0.000123638	0.189374	0.000577602	quadratic	0.189374	True	False
cg09201238_2	0.0078541	0.131759	0.0191935	quadratic	0.131759	True	False
cg14095692_2	0.0770505	-0.0878486	0.130553	quadratic	0.0878486	False	False
cg04710115_2	8.09178e-05	0.194352	0.000405954	quadratic	0.194352	True	False
cg08197201_2	0.384043	-0.043314	0.484375	quadratic	0.043314	False	False
cg00886909_2	0.00140434	0.157994	0.00446306	quadratic	0.157994	True	False
cg23956565_2	3.05919e-14	0.365013	7.07539e-12	quadratic	0.365013	True	False
cg06234378_2	0.898192	-0.00636938	0.926845	quadratic	0.00636938	False	False
cg09424308_2	0.0981839	0.0821874	0.159699	quadratic	0.0821874	False	False
cg26129916_2	0.0685348	-0.0904917	0.118483	quadratic	0.0904917	False	False
cg09453760_2	0.0148912	-0.120777	0.032943	quadratic	0.120777	True	False
cg03311252_2	2.85739e-08	0.271101	5.49534e-07	quadratic	0.271101	True	False
cg06428797_2	4.47915e-08	0.267378	7.96619e-07	quadratic	0.267378	True	False
cg16800975_2	0.345085	-0.0469771	0.444728	quadratic	0.0469771	False	False
cg16031846_2	0.0037319	0.143619	0.0102287	quadratic	0.143619	True	False
cg09453767_2	0.342544	0.0472249	0.44211	quadratic	0.0472249	False	False
cg25098497_2	0.570443	0.028241	0.660526	quadratic	0.028241	False	False
cg04650238_2	1.07736e-09	0.296689	3.63911e-08	quadratic	0.296689	True	False
cg19416462_2	0.00319286	0.145999	0.00895583	quadratic	0.145999	True	False
cg06990298_2	0.616287	-0.0249431	0.700723	quadratic	0.0249431	False	False
cg13399544_2	0.147445	-0.0720222	0.223305	quadratic	0.0720222	False	False
cg26037504_2	9.03389e-06	0.218318	6.52311e-05	quadratic	0.218318	True	False
cg06273763_2	0.457547	-0.0369705	0.556234	quadratic	0.0369705	False	False
cg10763638_2	0.624088	-0.0243931	0.707484	quadratic	0.0243931	False	False
cg00638574_2	0.000573533	0.170191	0.00209449	quadratic	0.170191	True	False
cg00896712_2	0.00693305	-0.13381	0.0172865	quadratic	0.13381	True	False
cg13326686_2	0.80888	-0.0120406	0.858758	quadratic	0.0120406	False	False
cg14608903_2	9.45166e-06	0.217851	6.77888e-05	quadratic	0.217851	True	False
cg26015384_2	0.0504409	0.0971547	0.0917491	quadratic	0.0971547	False	False
cg16902087_2	0.000137698	0.188088	0.000631864	quadratic	0.188088	True	False
cg26771582_2	0.372627	0.0443625	0.472913	quadratic	0.0443625	False	False
cg21610069_2	0.0481235	0.0981466	0.0882211	quadratic	0.0981466	False	False
cg11860777_2	6.56104e-12	0.332102	5.48542e-10	quadratic	0.332102	True	False
cg18260555_2	0.00289508	0.147474	0.00824775	quadratic	0.147474	True	False
cg03324421_2	0.0964005	0.0826251	0.157275	quadratic	0.0826251	False	False
cg01395402_2	0.10838	-0.0797995	0.173332	quadratic	0.0797995	False	False
cg15731815_2	5.84029e-06	0.222778	4.5412e-05	quadratic	0.222778	True	False
cg21031226_2	0.000214466	0.182709	0.000914942	quadratic	0.182709	True	False
cg22169427_2	0.00010828	0.190945	0.000516921	quadratic	0.190945	True	False
cg19161112_2	0.1591	-0.0700132	0.237629	quadratic	0.0700132	False	False
cg19442264_2	2.27962e-05	0.208536	0.000141061	quadratic	0.208536	True	False
cg09583024_2	0.953877	0.00287939	0.967204	quadratic	0.00287939	False	False
cg04132236_2	0.000457668	0.173138	0.00173041	quadratic	0.173138	True	False
cg07566707_2	1.28236e-06	0.23761	1.28809e-05	quadratic	0.23761	True	False
cg20264068_2	0.382332	-0.0434699	0.482694	quadratic	0.0434699	False	False
cg19490001_2	0.00272504	0.14838	0.00783601	quadratic	0.14838	True	False
cg02722618_2	0.292482	-0.0523699	0.389528	quadratic	0.0523699	False	False
cg13722127_2	0.000131132	-0.188672	0.000606521	quadratic	0.188672	True	False
cg21342785_2	0.935821	-0.00400865	0.954055	quadratic	0.00400865	False	False
cg22031887_2	0.0272703	-0.10957	0.0548656	quadratic	0.10957	False	False
cg03363979_2	0.0989366	0.0820045	0.160732	quadratic	0.0820045	False	False
cg17512474_2	0.113809	0.0785997	0.18044	quadratic	0.0785997	False	False
cg23008426_2	0.539765	-0.030518	0.632872	quadratic	0.030518	False	False
cg23238231_2	0.0886178	0.0846146	0.146654	quadratic	0.0846146	False	False
cg14118666_2	0.0108481	0.126316	0.0252089	quadratic	0.126316	True	False
cg14733867_2	0.111983	0.0789981	0.178064	quadratic	0.0789981	False	False
cg04522932_2	0.0313543	0.106853	0.0616687	quadratic	0.106853	False	False
cg19842809_2	0.954035	0.0028695	0.967297	quadratic	0.0028695	False	False
cg24310874_2	0.00239594	0.15029	0.00702298	quadratic	0.15029	True	False
cg18813650_2	5.02587e-05	0.199801	0.000272388	quadratic	0.199801	True	False
cg12432898_2	0.543562	-0.0302328	0.636327	quadratic	0.0302328	False	False
cg09958470_2	0.0102832	0.127231	0.024088	quadratic	0.127231	True	False
cg14211780_2	0.00467017	0.140137	0.0123642	quadratic	0.140137	True	False
cg09325158_2	0.628457	-0.0240863	0.711368	quadratic	0.0240863	False	False
cg17967780_2	0.000530117	0.171224	0.00195914	quadratic	0.171224	True	False
cg19362611_2	0.835802	0.010318	0.879445	quadratic	0.010318	False	False
cg11362310_2	0.0291714	0.108265	0.0580499	quadratic	0.108265	False	False
cg27512018_2	0.096785	0.0825302	0.1578	quadratic	0.0825302	False	False
cg21241839_2	0.150118	-0.0715511	0.226631	quadratic	0.0715511	False	False
cg21275039_2	0.398412	0.042021	0.498625	quadratic	0.042021	False	False
cg26673629_2	0.0188399	0.116525	0.0401985	quadratic	0.116525	True	False
cg24487027_2	0.0807211	-0.0867822	0.135738	quadratic	0.0867822	False	False
cg05864696_2	0.190368	-0.0651208	0.275008	quadratic	0.0651208	False	False
cg13691257_2	8.73516e-08	0.261741	1.3887e-06	quadratic	0.261741	True	False
cg15717719_2	0.850281	-0.00939677	0.890741	quadratic	0.00939677	False	False
cg05001344_2	9.67178e-10	0.297489	3.31945e-08	quadratic	0.297489	True	False
cg11522747_2	1.19886e-05	0.215375	8.26116e-05	quadratic	0.215375	True	False
cg12523924_2	0.0509581	-0.0969385	0.0925486	quadratic	0.0969385	False	False
cg26393534_2	0.00155162	0.156582	0.00485601	quadratic	0.156582	True	False
cg18794809_2	0.113848	0.0785912	0.18049	quadratic	0.0785912	False	False
cg12948771_2	0.573103	0.0280464	0.662939	quadratic	0.0280464	False	False
cg13009869_2	4.88322e-05	0.200126	0.000265916	quadratic	0.200126	True	False
cg05976753_2	0.552028	0.0296005	0.644028	quadratic	0.0296005	False	False
cg21630725_2	1.14222e-07	0.25944	1.72978e-06	quadratic	0.25944	True	False
cg07602985_2	0.015989	0.119505	0.0349789	quadratic	0.119505	True	False
cg10862489_2	0.0231348	0.112706	0.0477987	quadratic	0.112706	True	False
cg23978968_2	0.0708525	0.0897469	0.1218	quadratic	0.0897469	False	False
cg03730533_2	0.0345207	0.104947	0.0668568	quadratic	0.104947	False	False
cg06543376_2	0.255984	0.0565046	0.349847	quadratic	0.0565046	False	False
cg19149132_2	0.787095	-0.0134449	0.841764	quadratic	0.0134449	False	False
cg18204017_2	5.13226e-06	0.224082	4.07664e-05	quadratic	0.224082	True	False
cg09451427_2	0.749526	-0.0158929	0.812021	quadratic	0.0158929	False	False
cg18301891_2	0.104408	-0.0807076	0.168072	quadratic	0.0807076	False	False
cg17489748_2	2.21955e-07	0.253642	3.0068e-06	quadratic	0.253642	True	False
cg21746887_2	0.408166	0.041159	0.508348	quadratic	0.041159	False	False
cg07965986_2	0.000253425	0.180643	0.00105256	quadratic	0.180643	True	False
cg23477380_2	1.96832e-08	0.274145	4.03793e-07	quadratic	0.274145	True	False
cg00359465_2	0.321515	0.0493219	0.420232	quadratic	0.0493219	False	False
cg05295671_2	0.0102814	0.127234	0.0240842	quadratic	0.127234	True	False
cg23055852_2	6.64491e-06	0.221468	5.05827e-05	quadratic	0.221468	True	False
cg08856764_2	0.000329495	0.177347	0.00131208	quadratic	0.177347	True	False
cg07881496_2	0.124551	-0.0763519	0.194369	quadratic	0.0763519	False	False
cg00463746_2	0.00010877	0.190892	0.000518903	quadratic	0.190892	True	False
cg03121844_2	7.51375e-06	0.220213	5.60063e-05	quadratic	0.220213	True	False
cg03683554_2	0.00563445	-0.137163	0.0144939	quadratic	0.137163	True	False
cg26192556_2	0.000103468	0.191481	0.000497569	quadratic	0.191481	True	False
cg16283183_2	0.0247301	0.111443	0.050562	quadratic	0.111443	False	False
cg27546682_2	0.868414	-0.00824755	0.904542	quadratic	0.00824755	False	False
cg22509205_2	1.2928e-05	0.214584	8.79717e-05	quadratic	0.214584	True	False
cg08288406_2	0.242409	-0.058146	0.334677	quadratic	0.058146	False	False
cg09355889_2	0.0302518	-0.107555	0.0598428	quadratic	0.107555	False	False
cg14981055_2	0.0111656	-0.12582	0.0258337	quadratic	0.12582	True	False
cg21127999_2	0.685576	-0.0201532	0.759864	quadratic	0.0201532	False	False
cg26418147_2	0.369568	0.0446469	0.469846	quadratic	0.0446469	False	False
cg11941773_2	0.000622966	0.169099	0.00224562	quadratic	0.169099	True	False
cg14222479_2	0.263613	0.0556086	0.358275	quadratic	0.0556086	False	False
cg01941817_2	0.00124231	0.159714	0.00402397	quadratic	0.159714	True	False
cg10868668_2	4.64277e-06	0.225088	3.75126e-05	quadratic	0.225088	True	False
cg16149077_2	2.80681e-07	0.251559	3.64883e-06	quadratic	0.251559	True	False
cg07466651_2	0.00954407	0.128498	0.0226131	quadratic	0.128498	True	False
cg26747269_2	2.80864e-08	0.271242	5.41881e-07	quadratic	0.271242	True	False
cg05552220_2	0.727908	-0.0173186	0.794644	quadratic	0.0173186	False	False
cg23197862_2	0.363946	0.0451732	0.46411	quadratic	0.0451732	False	False
cg22530146_2	0.802343	0.0124609	0.853626	quadratic	0.0124609	False	False
cg05011468_2	0.225964	-0.0602231	0.316181	quadratic	0.0602231	False	False
cg07248486_2	0.00195849	0.153238	0.00591567	quadratic	0.153238	True	False
cg22284222_2	0.000313585	-0.177973	0.00125925	quadratic	0.177973	True	False
cg02571054_2	0.150298	0.0715195	0.226849	quadratic	0.0715195	False	False
cg18498156_2	0.0324377	-0.106183	0.0634609	quadratic	0.106183	False	False
cg02190211_2	3.50174e-11	0.320983	2.17113e-09	quadratic	0.320983	True	False
cg12064276_2	0.65998	0.0218988	0.738245	quadratic	0.0218988	False	False
cg20239604_2	1.37723e-07	0.257821	2.02182e-06	quadratic	0.257821	True	False
cg03832440_2	0.286105	-0.053066	0.382669	quadratic	0.053066	False	False
cg18220168_2	0.0686105	-0.0904671	0.11859	quadratic	0.0904671	False	False
cg22391814_2	0.00608729	-0.135922	0.01547	quadratic	0.135922	True	False
cg18384277_2	0.041635	0.101154	0.0781781	quadratic	0.101154	False	False
cg02988730_2	1.89866e-05	0.210505	0.000121181	quadratic	0.210505	True	False
cg17396620_2	0.608767	-0.0254763	0.694184	quadratic	0.0254763	False	False
cg25990314_2	0.0624707	-0.092543	0.109709	quadratic	0.092543	False	False
cg11389618_2	0.00190159	-0.153665	0.00576953	quadratic	0.153665	True	False
cg10369116_2	0.000221875	0.18229	0.00094182	quadratic	0.18229	True	False
cg10385390_2	1.45209e-05	0.213359	9.69364e-05	quadratic	0.213359	True	False
cg05672327_2	0.147945	0.0719337	0.223943	quadratic	0.0719337	False	False
cg10469100_2	8.57573e-05	0.193677	0.000425946	quadratic	0.193677	True	False
cg20283498_2	0.565364	0.0286138	0.656003	quadratic	0.0286138	False	False
cg21809161_2	0.0684925	0.0905055	0.118422	quadratic	0.0905055	False	False
cg14779520_2	0.430035	0.0392699	0.529719	quadratic	0.0392699	False	False
cg06518327_2	0.00013323	0.188483	0.000614652	quadratic	0.188483	True	False
cg24267801_2	0.00278853	-0.148036	0.00798976	quadratic	0.148036	True	False
cg18044562_2	0.183718	0.0661084	0.267118	quadratic	0.0661084	False	False
cg14189609_2	0.0479114	-0.0982394	0.087892	quadratic	0.0982394	False	False
cg13688573_2	2.35251e-05	0.208195	0.000144802	quadratic	0.208195	True	False
cg14669167_2	1.01617e-05	-0.2171	7.20478e-05	quadratic	0.2171	True	False
cg10142863_2	0.00820836	0.131027	0.0199147	quadratic	0.131027	True	False
cg17852482_2	0.000228682	0.181917	0.000965986	quadratic	0.181917	True	False
cg18612612_2	0.382472	-0.0434572	0.482828	quadratic	0.0434572	False	False
cg03184011_2	0.307239	0.0507969	0.405166	quadratic	0.0507969	False	False
cg02993280_2	0.524857	0.0316477	0.619313	quadratic	0.0316477	False	False
cg01486686_2	0.033288	0.10567	0.0648604	quadratic	0.10567	False	False
cg16733419_2	0.0476631	0.0983485	0.0875009	quadratic	0.0983485	False	False
cg26751195_2	0.00102193	0.16242	0.00341175	quadratic	0.16242	True	False
cg15212418_2	0.0136299	0.122346	0.0305624	quadratic	0.122346	True	False
cg06809055_2	0.947583	0.00327283	0.962623	quadratic	0.00327283	False	False
cg10206391_2	0.388871	-0.0428764	0.489201	quadratic	0.0428764	False	False
cg09522479_2	0.0708994	0.0897321	0.121864	quadratic	0.0897321	False	False
cg19850728_2	2.7719e-05	0.20641	0.000166083	quadratic	0.20641	True	False
cg00099306_2	5.93832e-05	0.197909	0.000313411	quadratic	0.197909	True	False
cg15131789_2	0.0602295	0.0933427	0.106393	quadratic	0.0933427	False	False
cg07513657_2	0.167705	0.0685999	0.248048	quadratic	0.0685999	False	False
cg03830597_2	0.0336613	0.105449	0.0654721	quadratic	0.105449	False	False
cg04801647_2	0.0452042	-0.0994549	0.0837128	quadratic	0.0994549	False	False
cg20351327_2	0.90517	0.00593069	0.93201	quadratic	0.00593069	False	False
cg27129363_2	6.19904e-05	0.197419	0.00032482	quadratic	0.197419	True	False
cg02298570_2	0.741125	-0.0164453	0.805308	quadratic	0.0164453	False	False
cg17797480_2	0.747945	0.0159966	0.810786	quadratic	0.0159966	False	False
cg00421164_2	0.332205	0.0482453	0.431413	quadratic	0.0482453	False	False
cg00014085_2	0.0107886	-0.12641	0.0250915	quadratic	0.12641	True	False
cg23481748_2	0.00533861	-0.138023	0.0138444	quadratic	0.138023	True	False
cg08287288_2	0.000104953	0.191313	0.000503537	quadratic	0.191313	True	False
cg03889810_2	0.00691445	0.133854	0.0172474	quadratic	0.133854	True	False
cg16258229_2	0.00269151	0.148565	0.0077543	quadratic	0.148565	True	False
cg12098511_2	7.24999e-05	0.195622	0.000370156	quadratic	0.195622	True	False
cg25423573_2	0.104403	0.0807088	0.168066	quadratic	0.0807088	False	False
cg24766821_2	0.0157357	-0.119791	0.0345116	quadratic	0.119791	True	False
cg01715248_2	0.861331	0.00869586	0.899231	quadratic	0.00869586	False	False
cg07547781_2	0.140291	-0.073316	0.214349	quadratic	0.073316	False	False
cg21756465_2	0.0285877	0.108658	0.0570877	quadratic	0.108658	False	False
cg01564925_2	0.000305268	0.178312	0.00123137	quadratic	0.178312	True	False
cg23015983_2	0.378462	0.0438242	0.478803	quadratic	0.0438242	False	False
cg11814539_2	9.41625e-06	0.21789	6.75639e-05	quadratic	0.21789	True	False
cg23619936_2	0.000338837	0.176993	0.00134345	quadratic	0.176993	True	False
cg23541619_2	0.751439	-0.0157673	0.813564	quadratic	0.0157673	False	False
cg20844262_2	0.00137561	0.158285	0.00438695	quadratic	0.158285	True	False
cg25311666_2	0.159844	-0.0698887	0.238547	quadratic	0.0698887	False	False
cg03206681_2	0.367299	-0.0448587	0.467494	quadratic	0.0448587	False	False
cg10090866_2	0.345974	0.0468907	0.445645	quadratic	0.0468907	False	False
cg20723350_2	0.00733054	-0.132897	0.0181163	quadratic	0.132897	True	False
cg27582625_2	0.00149138	-0.157144	0.0046957	quadratic	0.157144	True	False
cg07123069_2	0.680284	0.0205121	0.755465	quadratic	0.0205121	False	False
cg17476951_2	0.00953789	0.128509	0.0226005	quadratic	0.128509	True	False
cg06862673_2	0.00420375	0.14178	0.0113163	quadratic	0.14178	True	False
cg17409673_2	0.0243971	-0.111701	0.0499865	quadratic	0.111701	True	False
cg11207379_2	0.0128373	-0.123398	0.0290555	quadratic	0.123398	True	False
cg14485901_2	1.20524e-08	0.278095	2.68414e-07	quadratic	0.278095	True	False
cg25661992_2	0.0132876	-0.122793	0.0299138	quadratic	0.122793	True	False
cg13668129_2	0.301025	0.051453	0.398567	quadratic	0.051453	False	False
cg23098811_2	0.00411811	-0.1421	0.0111214	quadratic	0.1421	True	False
cg10340053_2	0.27607	-0.054183	0.371983	quadratic	0.054183	False	False
cg24228503_2	0.00563782	0.137153	0.014501	quadratic	0.137153	True	False
cg27381542_2	0.38292	-0.0434163	0.483266	quadratic	0.0434163	False	False
cg00318621_2	4.00755e-05	0.202341	0.000225795	quadratic	0.202341	True	False
cg16578742_2	0.0511635	-0.0968531	0.0928554	quadratic	0.0968531	False	False
cg01554235_2	0.000924042	0.163799	0.00313236	quadratic	0.163799	True	False
cg01565690_2	0.270429	-0.0548229	0.365784	quadratic	0.0548229	False	False
cg03551607_2	0.541265	-0.0304052	0.634268	quadratic	0.0304052	False	False
cg14080129_2	0.000396561	0.174986	0.00153474	quadratic	0.174986	True	False
cg02256198_2	4.44773e-11	0.319357	2.64544e-09	quadratic	0.319357	True	False
cg14191493_2	1.2227e-07	0.258852	1.83064e-06	quadratic	0.258852	True	False
cg19869698_2	3.2393e-06	0.228662	2.77873e-05	quadratic	0.228662	True	False
cg03502215_2	1.56358e-06	0.235725	1.51952e-05	quadratic	0.235725	True	False
cg18877514_2	4.39656e-10	0.303262	1.73565e-08	quadratic	0.303262	True	False
cg04567169_2	0.541398	-0.0303953	0.634377	quadratic	0.0303953	False	False
cg12080751_2	0.245173	-0.0578067	0.337755	quadratic	0.0578067	False	False
cg23865698_2	0.00328135	0.145584	0.00916746	quadratic	0.145584	True	False
cg21546671_2	0.173869	-0.0676208	0.255491	quadratic	0.0676208	False	False
cg05440785_2	2.29672e-06	0.232025	2.09185e-05	quadratic	0.232025	True	False
cg06844930_2	0.0660142	-0.0913255	0.114866	quadratic	0.0913255	False	False
cg03560036_2	0.969813	-0.00188394	0.978575	quadratic	0.00188394	False	False
cg08233331_2	0.477406	0.0353585	0.575264	quadratic	0.0353585	False	False
cg20486897_2	0.797651	0.0127632	0.84994	quadratic	0.0127632	False	False
cg04643909_2	0.572612	-0.0280823	0.66249	quadratic	0.0280823	False	False
cg09711279_2	0.865021	0.00846222	0.901994	quadratic	0.00846222	False	False
cg21228157_2	6.72168e-06	0.221351	5.10609e-05	quadratic	0.221351	True	False
cg24655701_2	0.173511	-0.067677	0.255069	quadratic	0.067677	False	False
cg16868895_2	0.00310215	-0.146434	0.0087422	quadratic	0.146434	True	False
cg17156491_2	0.176044	-0.0672814	0.258055	quadratic	0.0672814	False	False
cg05025332_2	0.0875117	0.0849086	0.145135	quadratic	0.0849086	False	False
cg07284231_2	0.0009912	-0.162839	0.0033243	quadratic	0.162839	True	False
cg13463245_2	0.199848	0.0637557	0.28617	quadratic	0.0637557	False	False
cg19854744_2	0.932023	-0.00424641	0.951411	quadratic	0.00424641	False	False
cg18123612_2	0.000164066	0.185979	0.000731764	quadratic	0.185979	True	False
cg09371281_2	0.560486	-0.0289734	0.65153	quadratic	0.0289734	False	False
cg18841746_2	0.164892	0.0690558	0.244652	quadratic	0.0690558	False	False
cg21911000_2	0.0309794	0.107089	0.0610596	quadratic	0.107089	False	False
cg23638849_2	3.85527e-08	0.268627	7.04045e-07	quadratic	0.268627	True	False
cg10259619_2	1.40287e-12	0.341962	1.55393e-10	quadratic	0.341962	True	False
cg17008770_2	8.14231e-07	0.241869	8.84127e-06	quadratic	0.241869	True	False
cg05541634_2	0.00140028	0.158035	0.00445208	quadratic	0.158035	True	False
cg18024487_2	0.17652	0.0672075	0.258599	quadratic	0.0672075	False	False
cg00206463_2	5.84644e-09	0.283809	1.47584e-07	quadratic	0.283809	True	False
cg20727290_2	0.861682	0.00867366	0.899507	quadratic	0.00867366	False	False
cg00693344_2	0.301469	-0.0514058	0.399044	quadratic	0.0514058	False	False
cg09856611_2	4.49128e-10	0.303108	1.76695e-08	quadratic	0.303108	True	False
cg08771694_2	0.018839	0.116526	0.0401968	quadratic	0.116526	True	False
cg06659073_2	0.0125513	-0.123792	0.0285098	quadratic	0.123792	True	False
cg09664186_2	0.35097	0.0464077	0.450762	quadratic	0.0464077	False	False
cg07739758_2	6.38328e-05	0.197084	0.000332849	quadratic	0.197084	True	False
cg05056823_2	0.00271257	-0.148448	0.00780571	quadratic	0.148448	True	False
cg14075211_2	0.0244162	-0.111686	0.0500207	quadratic	0.111686	False	False
cg17968946_2	0.0631194	0.0923159	0.110668	quadratic	0.0923159	False	False
cg06455606_2	0.464531	-0.0363993	0.562904	quadratic	0.0363993	False	False
cg14975227_2	0.0035134	0.144544	0.0097155	quadratic	0.144544	True	False
cg08994789_2	0.290534	0.0525814	0.387444	quadratic	0.0525814	False	False
cg26250143_2	0.727772	-0.0173276	0.794553	quadratic	0.0173276	False	False
cg02351575_2	0.899052	-0.00631528	0.927446	quadratic	0.00631528	False	False
cg06941335_2	0.380773	-0.0436124	0.481119	quadratic	0.0436124	False	False
cg05368724_2	9.55436e-05	0.192416	0.000465954	quadratic	0.192416	True	False
cg09351315_2	0.0876992	-0.0848585	0.145394	quadratic	0.0848585	False	False
cg09596818_2	0.0722404	-0.0893104	0.123759	quadratic	0.0893104	False	False
cg04939522_2	0.0497048	-0.0974655	0.0906174	quadratic	0.0974655	False	False
cg10081941_2	1.68979e-06	0.234983	1.62128e-05	quadratic	0.234983	True	False
cg04406800_2	0.550441	0.0297187	0.642563	quadratic	0.0297187	False	False
cg26557744_2	1.36586e-09	0.29492	4.42459e-08	quadratic	0.29492	True	False
cg07593977_2	0.278026	-0.0539631	0.374059	quadratic	0.0539631	False	False
cg13799005_2	0.112525	0.0788791	0.178785	quadratic	0.0788791	False	False
cg05663418_2	0.750141	-0.0158525	0.812494	quadratic	0.0158525	False	False
cg04709062_2	0.0122779	0.124176	0.0279923	quadratic	0.124176	True	False
cg01215957_2	0.937374	0.00391142	0.955194	quadratic	0.00391142	False	False
cg24657604_2	0.0599414	-0.0934473	0.105971	quadratic	0.0934473	False	False
cg11839355_2	0.0182168	-0.117141	0.0390664	quadratic	0.117141	True	False
cg18548797_2	0.0325077	0.10614	0.0635752	quadratic	0.10614	False	False
cg09817248_2	0.000108031	0.190972	0.000515897	quadratic	0.190972	True	False
cg16851832_2	0.856119	-0.00902625	0.895254	quadratic	0.00902625	False	False
cg04969808_2	0.175897	-0.0673042	0.257886	quadratic	0.0673042	False	False
cg19432688_2	0.0228209	-0.112963	0.0472518	quadratic	0.112963	True	False
cg21921016_2	0.0172266	0.118158	0.0372606	quadratic	0.118158	True	False
cg21787386_2	0.705207	0.0188311	0.776137	quadratic	0.0188311	False	False
cg22931642_2	0.485066	-0.0347467	0.582411	quadratic	0.0347467	False	False
cg26837773_2	0.0443136	-0.0998681	0.082342	quadratic	0.0998681	False	False
cg04720794_2	2.53937e-09	0.29024	7.38838e-08	quadratic	0.29024	True	False
cg17046044_2	0.774863	-0.0142381	0.832132	quadratic	0.0142381	False	False
cg25905812_2	0.66571	-0.0215058	0.743104	quadratic	0.0215058	False	False
cg16736517_2	5.41233e-05	0.198963	0.000289972	quadratic	0.198963	True	False
cg17802005_2	0.0132745	-0.122811	0.0298896	quadratic	0.122811	True	False
cg03428399_2	0.00161053	0.156051	0.00501154	quadratic	0.156051	True	False
cg04261408_2	0.0532758	-0.0959916	0.0960439	quadratic	0.0959916	False	False
cg01281993_2	0.000332571	0.177229	0.00132247	quadratic	0.177229	True	False
cg18759190_2	0.865688	-0.00842001	0.902498	quadratic	0.00842001	False	False
cg01959421_2	0.0437171	0.100149	0.0814125	quadratic	0.100149	False	False
cg05100920_2	0.064582	-0.0918109	0.112797	quadratic	0.0918109	False	False
cg11184439_2	1.6716e-07	0.256134	2.37456e-06	quadratic	0.256134	True	False
cg26128192_2	0.458976	0.0368532	0.55757	quadratic	0.0368532	False	False
cg24148044_2	0.355966	-0.0459291	0.455875	quadratic	0.0459291	False	False
cg26608718_2	0.181922	-0.0663796	0.264968	quadratic	0.0663796	False	False
cg06021552_2	0.000111697	0.190578	0.000530591	quadratic	0.190578	True	False
cg07979752_2	0.0165003	0.118938	0.0359205	quadratic	0.118938	True	False
cg06135282_2	0.958579	-0.00258555	0.970547	quadratic	0.00258555	False	False
cg19924438_2	1.86053e-06	0.234059	1.75709e-05	quadratic	0.234059	True	False
cg02789965_2	0.723224	0.0176293	0.790896	quadratic	0.0176293	False	False
cg00122854_2	0.943189	-0.0035476	0.959496	quadratic	0.0035476	False	False
cg22763649_2	0.16533	0.0689845	0.245174	quadratic	0.0689845	False	False
cg00496484_2	2.9472e-10	0.306143	1.24564e-08	quadratic	0.306143	True	False
cg10711871_2	9.93217e-09	0.279636	2.28419e-07	quadratic	0.279636	True	False
cg07234865_2	0.621949	-0.0245437	0.705626	quadratic	0.0245437	False	False
cg11386711_2	0.918717	-0.00508031	0.94174	quadratic	0.00508031	False	False
cg23319289_2	0.522639	-0.0318171	0.61728	quadratic	0.0318171	False	False
cg02307664_2	4.22797e-06	0.226023	3.46891e-05	quadratic	0.226023	True	False
cg02146462_2	0.0613054	-0.0929558	0.107995	quadratic	0.0929558	False	False
cg21377860_2	3.72356e-06	0.227286	3.11959e-05	quadratic	0.227286	True	False
cg25010500_2	0.0164508	0.118992	0.0358308	quadratic	0.118992	True	False
cg23531640_2	1.66153e-11	-0.325989	1.17522e-09	quadratic	0.325989	True	False
cg00878630_2	0.586647	0.0270619	0.674876	quadratic	0.0270619	False	False
cg10438977_2	0.0665158	0.0911575	0.115581	quadratic	0.0911575	False	False
cg03721154_2	5.4119e-08	0.265795	9.31513e-07	quadratic	0.265795	True	False
cg12291059_2	0.182232	0.0663326	0.265343	quadratic	0.0663326	False	False
cg00655525_2	0.0583714	0.0940246	0.103651	quadratic	0.0940246	False	False
cg06937653_2	0.00197007	0.153153	0.00594511	quadratic	0.153153	True	False
cg05306107_2	0.404779	0.041457	0.50501	quadratic	0.041457	False	False
cg19099049_2	0.00239036	-0.150324	0.00700921	quadratic	0.150324	True	False
cg14148995_2	0.0097406	0.128152	0.0230099	quadratic	0.128152	True	False
cg23527409_2	0.00100643	0.16263	0.00336736	quadratic	0.16263	True	False
cg14431257_2	0.159856	-0.0698867	0.238562	quadratic	0.0698867	False	False
cg08114180_2	0.00229949	-0.150895	0.0067802	quadratic	0.150895	True	False
cg24983189_2	0.00171347	0.155165	0.00528364	quadratic	0.155165	True	False
cg01454540_2	0.00134065	0.158647	0.00429167	quadratic	0.158647	True	False
cg24341536_2	0.00748029	-0.132564	0.018424	quadratic	0.132564	True	False
cg25222263_2	0.92476	0.00470141	0.946209	quadratic	0.00470141	False	False
cg04287686_2	0.249195	0.0573178	0.342262	quadratic	0.0573178	False	False
cg26996616_2	0.515494	0.0323655	0.610673	quadratic	0.0323655	False	False
cg13544851_2	0.0244835	-0.111634	0.0501395	quadratic	0.111634	False	False
cg03034934_2	0.000706155	0.167431	0.00249682	quadratic	0.167431	True	False
cg14630933_2	0.000229841	-0.181855	0.000970247	quadratic	0.181855	True	False
cg26687499_2	0.111048	-0.079204	0.176833	quadratic	0.079204	False	False
cg20722088_2	2.48305e-06	0.231266	2.23034e-05	quadratic	0.231266	True	False
cg21626523_2	0.514107	-0.0324724	0.609351	quadratic	0.0324724	False	False
cg18319984_2	0.20949	0.0624148	0.297358	quadratic	0.0624148	False	False
cg01101448_2	0.205005	-0.0630329	0.292191	quadratic	0.0630329	False	False
cg01557753_2	0.0944229	-0.0831181	0.154579	quadratic	0.0831181	False	False
cg10962056_2	0.0663406	0.0912161	0.115331	quadratic	0.0912161	False	False
cg21233902_2	0.559344	0.0290578	0.650508	quadratic	0.0290578	False	False
cg22968401_2	0.43054	0.039227	0.530203	quadratic	0.039227	False	False
cg02366798_2	0.120624	0.0771554	0.189301	quadratic	0.0771554	False	False
cg07909692_2	0.835421	-0.0103423	0.879179	quadratic	0.0103423	False	False
cg04813466_2	0.0926496	0.0835672	0.152191	quadratic	0.0835672	False	False
cg04812164_2	0.00148772	0.157179	0.0046861	quadratic	0.157179	True	False
cg23955434_2	5.00515e-07	0.246347	5.89923e-06	quadratic	0.246347	True	False
cg02250046_2	0.0225562	0.113183	0.0467899	quadratic	0.113183	True	False
cg12180070_2	3.99471e-06	0.226588	3.30957e-05	quadratic	0.226588	True	False
cg12664207_2	0.949739	0.00313799	0.964211	quadratic	0.00313799	False	False
cg00678668_2	0.0290336	0.108357	0.0578258	quadratic	0.108357	False	False
cg25380465_2	0.0066043	-0.134602	0.0165871	quadratic	0.134602	True	False
cg02927111_2	0.0441739	0.0999335	0.0821298	quadratic	0.0999335	False	False
cg23079063_2	1.10746e-05	0.216204	7.73628e-05	quadratic	0.216204	True	False
cg14191466_2	0.0670494	-0.0909799	0.116333	quadratic	0.0909799	False	False
cg14590319_2	0.186119	0.0657488	0.269946	quadratic	0.0657488	False	False
cg00396894_2	9.21945e-05	0.192833	0.000452394	quadratic	0.192833	True	False
cg08786026_2	0.000478753	0.172554	0.00179744	quadratic	0.172554	True	False
cg20863321_2	3.17954e-09	0.288523	8.87917e-08	quadratic	0.288523	True	False
cg19738882_2	0.000131614	0.188629	0.000608356	quadratic	0.188629	True	False
cg09401639_2	0.000631976	0.168909	0.00227267	quadratic	0.168909	True	False
cg03131829_2	0.0381556	0.102934	0.0726903	quadratic	0.102934	False	False
cg15395087_2	1.92958e-06	0.233708	1.81084e-05	quadratic	0.233708	True	False
cg00832476_2	0.215175	0.0616449	0.303925	quadratic	0.0616449	False	False
cg00554858_2	0.00116784	0.160575	0.00381843	quadratic	0.160575	True	False
cg21986027_2	4.98503e-07	0.246384	5.88046e-06	quadratic	0.246384	True	False
cg03647619_2	0.00720553	0.133179	0.0178572	quadratic	0.133179	True	False
cg24618514_2	0.00122537	-0.159906	0.00397701	quadratic	0.159906	True	False
cg01499816_2	2.19349e-07	0.253747	2.97875e-06	quadratic	0.253747	True	False
cg26463621_2	0.111929	0.07901	0.177991	quadratic	0.07901	False	False
cg01410553_2	0.0188139	0.116551	0.0401528	quadratic	0.116551	True	False
cg22685409_2	0.409607	-0.0410327	0.509798	quadratic	0.0410327	False	False
cg17705658_2	0.000509013	-0.171755	0.00189282	quadratic	0.171755	True	False
cg08375234_2	0.160604	0.0697622	0.239477	quadratic	0.0697622	False	False
cg23432896_2	0.785331	0.0135591	0.840352	quadratic	0.0135591	False	False
cg11781564_2	0.677033	-0.020733	0.752698	quadratic	0.020733	False	False
cg05060534_2	0.0100113	-0.127687	0.0235516	quadratic	0.127687	True	False
cg23469417_2	9.88223e-09	0.279676	2.27485e-07	quadratic	0.279676	True	False
cg06318478_2	0.00595085	0.136287	0.0151759	quadratic	0.136287	True	False
cg04671614_2	0.994432	-0.000347432	0.996027	quadratic	0.000347432	False	False
cg06842518_2	0.191053	0.0650204	0.275811	quadratic	0.0650204	False	False
cg08044454_2	0.00252285	0.149527	0.00733943	quadratic	0.149527	True	False
cg16066294_2	0.00424011	0.141646	0.011398	quadratic	0.141646	True	False
cg13388769_2	0.177121	0.0671145	0.25931	quadratic	0.0671145	False	False
cg01686933_2	3.31502e-06	0.228435	2.83335e-05	quadratic	0.228435	True	False
cg14106420_2	0.155012	0.0707047	0.232645	quadratic	0.0707047	False	False
cg14875827_2	0.0601265	-0.0933801	0.106246	quadratic	0.0933801	False	False
cg15956469_2	1.85371e-06	-0.234094	1.75148e-05	quadratic	0.234094	True	False
cg16540259_2	2.10647e-05	0.209389	0.000132095	quadratic	0.209389	True	False
cg22027433_2	0.402181	0.0416864	0.502373	quadratic	0.0416864	False	False
cg04990977_2	7.93112e-08	0.262564	1.28071e-06	quadratic	0.262564	True	False
cg01055562_2	0.232028	0.0594451	0.323125	quadratic	0.0594451	False	False
cg09501305_2	0.00073115	0.166965	0.00257033	quadratic	0.166965	True	False
cg00848336_2	0.00234189	0.150626	0.00688718	quadratic	0.150626	True	False
cg26503178_2	0.0370246	-0.103542	0.0708855	quadratic	0.103542	False	False
cg14661969_2	0.000601079	0.169572	0.00217907	quadratic	0.169572	True	False
cg06767008_2	0.00422533	0.1417	0.0113642	quadratic	0.1417	True	False
cg04631809_2	0.00698094	0.133698	0.0173864	quadratic	0.133698	True	False
cg12041934_2	0.0043666	-0.141188	0.011681	quadratic	0.141188	True	False
cg05948940_2	0.0376705	-0.103193	0.0719151	quadratic	0.103193	False	False
cg03756448_2	0.321597	-0.0493136	0.420321	quadratic	0.0493136	False	False
cg09511963_2	0.000340732	-0.176922	0.00134971	quadratic	0.176922	True	False
cg15960928_2	0.672699	0.0210282	0.749051	quadratic	0.0210282	False	False
cg05330604_2	6.12233e-08	0.264757	1.03092e-06	quadratic	0.264757	True	False
cg22277972_2	0.000950574	-0.163413	0.00320875	quadratic	0.163413	True	False
cg24592962_2	0.374447	0.044194	0.474765	quadratic	0.044194	False	False
cg05301124_2	5.68721e-07	0.24518	6.56212e-06	quadratic	0.24518	True	False
cg13150564_2	0.000298322	-0.178602	0.00120805	quadratic	0.178602	True	False
cg14869941_2	0.0592581	0.093697	0.104968	quadratic	0.093697	False	False
cg23451678_2	0.528898	0.0313399	0.622975	quadratic	0.0313399	False	False
cg17208953_2	1.7732e-07	0.255617	2.49261e-06	quadratic	0.255617	True	False
cg11689813_2	0.11852	-0.0775943	0.186582	quadratic	0.0775943	False	False
cg02967546_2	0.281195	-0.0536091	0.377453	quadratic	0.0536091	False	False
cg12656291_2	0.00282867	0.147822	0.0080869	quadratic	0.147822	True	False
cg06389888_2	0.000676206	0.168009	0.00240714	quadratic	0.168009	True	False
cg11808699_2	0.67867	0.0206217	0.754122	quadratic	0.0206217	False	False
cg00022966_2	0.243132	0.058057	0.335488	quadratic	0.058057	False	False
cg03867429_2	0.00383033	0.143219	0.0104591	quadratic	0.143219	True	False
cg21902474_2	0.00135869	0.158459	0.00434095	quadratic	0.158459	True	False
cg22804528_2	0.271067	-0.0547501	0.366483	quadratic	0.0547501	False	False
cg03362667_2	0.0412749	0.101333	0.0776032	quadratic	0.101333	False	False
cg11217960_2	0.733034	0.0169793	0.79887	quadratic	0.0169793	False	False
cg10770023_2	0.000311539	-0.178056	0.00125246	quadratic	0.178056	True	False
cg27039218_2	0.278749	0.0538821	0.374819	quadratic	0.0538821	False	False
cg01630150_2	0.001505	-0.157015	0.00473256	quadratic	0.157015	True	False
cg16806347_2	0.0461929	-0.099004	0.085249	quadratic	0.099004	False	False
cg13110749_2	1.62302e-07	0.256391	2.31855e-06	quadratic	0.256391	True	False
cg06076054_2	0.0822108	-0.0863605	0.137829	quadratic	0.0863605	False	False
cg05991184_2	5.06771e-05	0.199707	0.00027428	quadratic	0.199707	True	False
cg05403817_2	0.149398	0.0716773	0.225714	quadratic	0.0716773	False	False
cg09876575_2	0.114408	-0.0784701	0.18121	quadratic	0.0784701	False	False
cg08152058_2	0.153815	0.0709098	0.231191	quadratic	0.0709098	False	False
cg20750930_2	0.293825	-0.0522246	0.390974	quadratic	0.0522246	False	False
cg03856178_2	1.64846e-05	-0.212014	0.000107687	quadratic	0.212014	True	False
cg00803062_2	0.000125749	0.189172	0.00058573	quadratic	0.189172	True	False
cg21328779_2	0.0453224	0.0994005	0.0838978	quadratic	0.0994005	False	False
cg18635723_2	0.142818	-0.0728534	0.217483	quadratic	0.0728534	False	False
cg08717423_2	0.0146708	0.121043	0.0325289	quadratic	0.121043	True	False
cg03272932_2	5.50811e-08	0.265647	9.45279e-07	quadratic	0.265647	True	False
cg06305026_2	0.135326	0.074244	0.208073	quadratic	0.074244	False	False
cg23265439_2	0.715197	0.0181634	0.784435	quadratic	0.0181634	False	False
cg16100555_2	0.539152	-0.0305642	0.632329	quadratic	0.0305642	False	False
cg27644247_2	0.000279951	0.1794	0.00114484	quadratic	0.1794	True	False
cg00820718_2	0.000276961	-0.179534	0.00113452	quadratic	0.179534	True	False
cg15552843_2	0.866818	-0.00834848	0.903345	quadratic	0.00834848	False	False
cg24953335_2	1.93202e-08	0.274296	3.97641e-07	quadratic	0.274296	True	False
cg00776327_2	0.710302	-0.0184902	0.780316	quadratic	0.0184902	False	False
cg20445035_2	1.30674e-10	-0.311907	6.37154e-09	quadratic	0.311907	True	False
cg17407668_2	0.495209	-0.0339443	0.591909	quadratic	0.0339443	False	False
cg01398912_2	0.723478	0.0176125	0.791074	quadratic	0.0176125	False	False
cg20696720_2	0.0059759	0.136219	0.0152289	quadratic	0.136219	True	False
cg00254338_2	0.110523	-0.0793202	0.176137	quadratic	0.0793202	False	False
cg26241806_2	0.131034	-0.0750676	0.202643	quadratic	0.0750676	False	False
cg19658332_2	6.5873e-06	0.221557	5.022e-05	quadratic	0.221557	True	False
cg17445140_2	3.76244e-05	0.203043	0.000214236	quadratic	0.203043	True	False
cg17072671_2	0.0579038	0.0941991	0.102957	quadratic	0.0941991	False	False
cg00775279_2	0.444451	-0.0380549	0.543663	quadratic	0.0380549	False	False
cg15701111_2	0.0899881	0.0842544	0.148555	quadratic	0.0842544	False	False
cg26207239_2	0.000758171	0.166478	0.00265031	quadratic	0.166478	True	False
cg04610171_2	0.0505876	0.0970931	0.0919792	quadratic	0.0970931	False	False
cg23581541_2	0.755959	-0.0154711	0.817169	quadratic	0.0154711	False	False
cg26806511_2	0.00373547	-0.143605	0.0102371	quadratic	0.143605	True	False
cg00542096_2	6.66584e-09	0.282783	1.644e-07	quadratic	0.282783	True	False
cg02111792_2	0.00306011	-0.14664	0.00864295	quadratic	0.14664	True	False
cg17567602_2	0.205046	0.0630271	0.292235	quadratic	0.0630271	False	False
cg15525848_2	0.006515	0.134823	0.0163966	quadratic	0.134823	True	False
cg00898683_2	0.00509766	-0.138756	0.0133093	quadratic	0.138756	True	False
cg07348708_2	0.141854	0.0730291	0.216301	quadratic	0.0730291	False	False
cg05088820_2	0.718376	0.0179517	0.787018	quadratic	0.0179517	False	False
cg24197303_2	0.00289476	0.147476	0.008247	quadratic	0.147476	True	False
cg27642784_2	0.940284	-0.00372933	0.957347	quadratic	0.00372933	False	False
cg03287469_2	6.2216e-05	0.197378	0.00032583	quadratic	0.197378	True	False
cg12473797_2	0.000127796	0.18898	0.000593553	quadratic	0.18898	True	False
cg13696605_2	0.0131572	0.122967	0.0296649	quadratic	0.122967	True	False
cg17297216_2	0.745847	0.0161345	0.809145	quadratic	0.0161345	False	False
cg26416981_2	0.547618	0.0299293	0.640072	quadratic	0.0299293	False	False
cg04807036_2	0.00222054	0.151408	0.00658116	quadratic	0.151408	True	False
cg02533289_2	0.591197	-0.0267336	0.678891	quadratic	0.0267336	False	False
cg02006756_2	0.086449	0.0851939	0.143676	quadratic	0.0851939	False	False
cg17220055_2	0.0295248	0.10803	0.0586466	quadratic	0.10803	False	False
cg18151642_2	1.78181e-07	0.255575	2.50356e-06	quadratic	0.255575	True	False
cg09143319_2	0.0157472	-0.119778	0.0345325	quadratic	0.119778	True	False
cg03707945_2	2.92433e-05	0.205824	0.000173704	quadratic	0.205824	True	False
cg19558628_2	0.502936	0.033339	0.59901	quadratic	0.033339	False	False
cg23216498_2	0.310737	-0.0504315	0.408826	quadratic	0.0504315	False	False
cg07667115_2	0.00241729	0.150159	0.00707594	quadratic	0.150159	True	False
cg00738702_2	0.000478925	0.172549	0.00179792	quadratic	0.172549	True	False
cg02709068_2	9.96016e-05	0.191928	0.000482213	quadratic	0.191928	True	False
cg01550681_2	0.0813575	-0.0866013	0.136622	quadratic	0.0866013	False	False
cg26954671_2	0.0546932	0.0954293	0.0981813	quadratic	0.0954293	False	False
cg23605284_2	0.726261	0.0174278	0.793315	quadratic	0.0174278	False	False
cg09983243_2	0.0116583	-0.125074	0.0267927	quadratic	0.125074	True	False
cg09538135_2	0.0337992	-0.105367	0.0656947	quadratic	0.105367	False	False
cg02567750_2	0.840725	-0.0100044	0.883285	quadratic	0.0100044	False	False
cg10517281_2	0.107688	0.0799556	0.172425	quadratic	0.0799556	False	False
cg08286219_2	5.31762e-12	0.333466	4.62612e-10	quadratic	0.333466	True	False
cg03802443_2	0.000316557	0.177854	0.00126885	quadratic	0.177854	True	False
cg21932255_2	0.549437	-0.0297935	0.641665	quadratic	0.0297935	False	False
cg09080444_2	3.03011e-09	0.288891	8.53594e-08	quadratic	0.288891	True	False
cg22402261_2	0.127567	0.0757481	0.1982	quadratic	0.0757481	False	False
cg02505002_2	0.00080953	0.165595	0.00280123	quadratic	0.165595	True	False
cg20068274_2	0.00227485	0.151053	0.00671742	quadratic	0.151053	True	False
cg08264638_2	0.141668	-0.0730632	0.216069	quadratic	0.0730632	False	False
cg00920960_2	0.474592	0.0355847	0.572543	quadratic	0.0355847	False	False
cg09121516_2	2.51433e-05	0.207473	0.000153057	quadratic	0.207473	True	False
cg26749361_2	0.124243	0.0764143	0.193983	quadratic	0.0764143	False	False
cg25284089_2	1.02233e-05	0.217037	7.24125e-05	quadratic	0.217037	True	False
cg14980234_2	0.173131	-0.0677365	0.254632	quadratic	0.0677365	False	False
cg17064520_2	0.0200292	-0.115397	0.0423309	quadratic	0.115397	True	False
cg14239329_2	0.00900144	-0.129484	0.0215227	quadratic	0.129484	True	False
cg21281463_2	0.360089	0.0455372	0.460112	quadratic	0.0455372	False	False
cg03564166_2	0.131232	-0.0750291	0.202897	quadratic	0.0750291	False	False
cg18145558_2	1.79132e-09	0.292884	5.53266e-08	quadratic	0.292884	True	False
cg08348831_2	0.629655	-0.0240024	0.712384	quadratic	0.0240024	False	False
cg21885995_2	2.02878e-06	0.233225	1.88675e-05	quadratic	0.233225	True	False
cg18146152_2	3.47078e-10	0.304969	1.42651e-08	quadratic	0.304969	True	False
cg16734734_2	0.00411912	0.142096	0.0111238	quadratic	0.142096	True	False
cg01231576_2	0.00158355	0.156292	0.00494058	quadratic	0.156292	True	False
cg03523203_2	6.60059e-07	0.243812	7.43091e-06	quadratic	0.243812	True	False
cg17436805_2	0.16038	-0.0697994	0.239195	quadratic	0.0697994	False	False
cg04416752_2	0.0198604	-0.115554	0.0420248	quadratic	0.115554	True	False
cg12521353_2	0.128938	-0.0754772	0.199963	quadratic	0.0754772	False	False
cg01423098_2	0.840218	0.0100367	0.882878	quadratic	0.0100367	False	False
cg04912993_2	0.00020703	0.183143	0.000888072	quadratic	0.183143	True	False
cg20811145_2	0.0813281	-0.0866096	0.136577	quadratic	0.0866096	False	False
cg15410418_2	0.013411	0.122631	0.0301459	quadratic	0.122631	True	False
cg01268021_2	4.80798e-05	0.200301	0.000262504	quadratic	0.200301	True	False
cg08160224_2	0.0409361	-0.101502	0.0770744	quadratic	0.101502	False	False
cg09471916_2	0.869804	0.00815964	0.905594	quadratic	0.00815964	False	False
cg21832991_2	0.0385867	-0.102706	0.0733667	quadratic	0.102706	False	False
cg21922468_2	0.33632	0.0478368	0.435683	quadratic	0.0478368	False	False
cg17159473_2	0.661449	-0.0217979	0.739489	quadratic	0.0217979	False	False
cg14041069_2	0.987322	-0.000791042	0.991183	quadratic	0.000791042	False	False
cg04799610_2	2.11445e-06	0.232826	1.95251e-05	quadratic	0.232826	True	False
cg25324047_2	0.0103631	-0.127098	0.0242473	quadratic	0.127098	True	False
cg01056004_2	0.000222577	0.182251	0.000944317	quadratic	0.182251	True	False
cg17584633_2	0.00242007	0.150142	0.00708256	quadratic	0.150142	True	False
cg01941309_2	1.36712e-08	0.277086	2.97794e-07	quadratic	0.277086	True	False
cg20200200_2	0.000296894	0.178662	0.00120305	quadratic	0.178662	True	False
cg21810305_2	3.53339e-07	0.249499	4.41825e-06	quadratic	0.249499	True	False
cg04153495_2	0.00118792	-0.160338	0.00387419	quadratic	0.160338	True	False
cg14779735_2	0.0410889	0.101425	0.0773197	quadratic	0.101425	False	False
cg26808224_2	0.495548	-0.0339177	0.592217	quadratic	0.0339177	False	False
cg04671739_2	0.990387	-0.000599814	0.993257	quadratic	0.000599814	False	False
cg02278111_2	0.0388312	0.102578	0.0737478	quadratic	0.102578	False	False
cg25016635_2	0.0340197	0.105238	0.0660473	quadratic	0.105238	False	False
cg14515803_2	0.00211133	0.152145	0.00630283	quadratic	0.152145	True	False
cg27124462_2	1.70823e-09	0.293242	5.32039e-08	quadratic	0.293242	True	False
cg00019511_2	0.000321472	0.177659	0.00128538	quadratic	0.177659	True	False
cg10208269_2	0.818112	-0.0114484	0.865981	quadratic	0.0114484	False	False
cg09252495_2	0.205162	-0.063011	0.292369	quadratic	0.063011	False	False
cg16342597_2	0.000170377	-0.185522	0.000755147	quadratic	0.185522	True	False
cg25162826_2	0.219729	0.0610387	0.309139	quadratic	0.0610387	False	False
cg03374317_2	1.8343e-08	0.274717	3.81052e-07	quadratic	0.274717	True	False
cg26613778_2	0.659707	-0.0219176	0.738021	quadratic	0.0219176	False	False
cg00651821_2	0.00220186	-0.151532	0.00653386	quadratic	0.151532	True	False
cg06749174_2	0.999117	-5.51099e-05	0.999332	quadratic	5.51099e-05	False	False
cg21993464_2	0.000203923	0.183329	0.000876918	quadratic	0.183329	True	False
cg07464591_2	0.00959913	-0.1284	0.0227252	quadratic	0.1284	True	False
cg10568931_2	0.0290408	-0.108352	0.0578382	quadratic	0.108352	False	False
cg10596006_2	0.28378	0.0533223	0.380187	quadratic	0.0533223	False	False
cg02666265_2	2.9305e-05	0.205801	0.000174	quadratic	0.205801	True	False
cg02689238_2	4.27132e-06	0.225921	3.4979e-05	quadratic	0.225921	True	False
cg02429656_2	0.991427	-0.000534919	0.993979	quadratic	0.000534919	False	False
cg05792368_2	0.146119	-0.0722583	0.221636	quadratic	0.0722583	False	False
cg02640104_2	0.283561	0.0533467	0.379954	quadratic	0.0533467	False	False
cg02244288_2	0.000854816	0.164858	0.00293255	quadratic	0.164858	True	False
cg04299439_2	0.191373	-0.0649737	0.2762	quadratic	0.0649737	False	False
cg25512513_2	0.0598157	-0.0934931	0.10579	quadratic	0.0934931	False	False
cg15215830_2	0.0399854	0.101982	0.0755853	quadratic	0.101982	False	False
cg14569209_2	0.0208509	0.114652	0.0437903	quadratic	0.114652	True	False
cg26672202_2	0.00147031	0.157345	0.00463902	quadratic	0.157345	True	False
cg20135706_2	0.110292	-0.0793715	0.175835	quadratic	0.0793715	False	False
cg17719543_2	6.60248e-05	0.196698	0.000342306	quadratic	0.196698	True	False
cg05860115_2	0.110699	0.0792812	0.176373	quadratic	0.0792812	False	False
cg13401681_2	0.0235939	-0.112335	0.0485887	quadratic	0.112335	True	False
cg23772226_2	0.150601	-0.0714666	0.227228	quadratic	0.0714666	False	False
cg05756933_2	0.701551	0.0190763	0.773134	quadratic	0.0190763	False	False
cg16581308_2	1.56773e-10	0.310627	7.41448e-09	quadratic	0.310627	True	False
cg04365696_2	0.118905	-0.0775135	0.187074	quadratic	0.0775135	False	False
cg04893119_2	1.0874e-06	0.239166	1.12285e-05	quadratic	0.239166	True	False
cg22876829_2	8.50924e-06	0.218936	6.21e-05	quadratic	0.218936	True	False
cg26532826_2	0.034929	-0.104712	0.0675154	quadratic	0.104712	False	False
cg09906145_2	0.323518	0.0491184	0.422363	quadratic	0.0491184	False	False
cg14318370_2	0.100888	-0.0815355	0.163349	quadratic	0.0815355	False	False
cg07149641_2	0.00698309	0.133693	0.0173913	quadratic	0.133693	True	False
cg13932364_2	0.0118914	-0.124731	0.0272473	quadratic	0.124731	True	False
cg18811423_2	0.700035	-0.0191781	0.771883	quadratic	0.0191781	False	False
cg03193328_2	0.0441764	-0.0999324	0.082134	quadratic	0.0999324	False	False
cg05259836_2	0.355998	-0.045926	0.455908	quadratic	0.045926	False	False
cg18218752_2	0.00279014	0.148027	0.00799348	quadratic	0.148027	True	False
cg20749932_2	0.842352	-0.00990083	0.884572	quadratic	0.00990083	False	False
cg26786924_2	0.0253074	-0.111003	0.0515559	quadratic	0.111003	False	False
cg07033395_2	5.09381e-12	0.333744	4.47327e-10	quadratic	0.333744	True	False
cg11696922_2	0.00341768	-0.144965	0.00948959	quadratic	0.144965	True	False
cg04294952_2	0.000317834	0.177803	0.00127297	quadratic	0.177803	True	False
cg24530234_2	0.53213	-0.0310946	0.625914	quadratic	0.0310946	False	False
cg05980782_2	8.26916e-07	-0.241726	8.95489e-06	quadratic	0.241726	True	False
cg13144843_2	0.936715	0.0039527	0.954719	quadratic	0.0039527	False	False
cg05136471_2	0.0226857	0.113075	0.0470092	quadratic	0.113075	True	False
cg02743552_2	0.000501521	0.171949	0.00186903	quadratic	0.171949	True	False
cg22197830_2	6.7999e-05	0.19636	0.000350907	quadratic	0.19636	True	False
cg20587196_2	0.000478681	0.172556	0.00179721	quadratic	0.172556	True	False
cg14864572_2	0.0469559	0.0986617	0.0864145	quadratic	0.0986617	False	False
cg26425313_2	0.586714	-0.0270571	0.674935	quadratic	0.0270571	False	False
cg01301233_2	0.0250234	-0.111219	0.0510682	quadratic	0.111219	False	False
cg02910769_2	2.45709e-07	0.252742	3.26812e-06	quadratic	0.252742	True	False
cg18070621_2	0.824756	0.0110232	0.871058	quadratic	0.0110232	False	False
cg03477368_2	0.000226154	0.182055	0.000956951	quadratic	0.182055	True	False
cg15726807_2	0.365717	-0.0450068	0.46589	quadratic	0.0450068	False	False
cg21222007_2	7.67171e-06	0.22	5.69789e-05	quadratic	0.22	True	False
cg10291648_2	0.995479	-0.000282058	0.996781	quadratic	0.000282058	False	False
cg08824350_2	0.30869	-0.050645	0.406674	quadratic	0.050645	False	False
cg09396892_2	1.70255e-09	0.293267	5.30629e-08	quadratic	0.293267	True	False
cg16815825_2	0.771233	-0.0144742	0.829197	quadratic	0.0144742	False	False
cg24493568_2	0.148297	0.0718714	0.224364	quadratic	0.0718714	False	False
cg12442236_2	3.64398e-06	-0.2275	3.06489e-05	quadratic	0.2275	True	False
cg00330059_2	0.0289827	0.108391	0.0577443	quadratic	0.108391	False	False
cg01577165_2	1.67778e-06	-0.235051	1.61142e-05	quadratic	0.235051	True	False
cg05301609_2	0.0987036	0.082061	0.16042	quadratic	0.082061	False	False
cg01090445_2	0.213609	-0.0618555	0.302132	quadratic	0.0618555	False	False
cg25937972_2	9.64549e-07	0.24029	1.01718e-05	quadratic	0.24029	True	False
cg08748615_2	0.030819	0.107191	0.0607908	quadratic	0.107191	False	False
cg24544490_2	0.00562782	-0.137182	0.0144785	quadratic	0.137182	True	False
cg20685233_2	0.034201	0.105132	0.0663415	quadratic	0.105132	False	False
cg11911769_2	0.386471	0.0430935	0.486798	quadratic	0.0430935	False	False
cg19295951_2	0.739544	0.0165495	0.804014	quadratic	0.0165495	False	False
cg01975858_2	0.780629	0.0138638	0.836675	quadratic	0.0138638	False	False
cg15877906_2	0.483232	-0.0348927	0.580693	quadratic	0.0348927	False	False
cg00066351_2	0.00220889	0.151485	0.00655107	quadratic	0.151485	True	False
cg20300776_2	5.32274e-08	0.265935	9.18536e-07	quadratic	0.265935	True	False
cg06582706_2	0.000438938	-0.173679	0.00167088	quadratic	0.173679	True	False
cg01759870_2	0.00018439	0.18456	0.000806634	quadratic	0.18456	True	False
cg04120400_2	0.000406596	0.174665	0.00156696	quadratic	0.174665	True	False
cg25879365_2	1.26953e-06	-0.237705	1.27737e-05	quadratic	0.237705	True	False
cg18330675_2	0.0762604	-0.0880835	0.129457	quadratic	0.0880835	False	False
cg01240229_2	0.000408075	0.174618	0.00157157	quadratic	0.174618	True	False
cg16453474_2	2.20959e-07	0.253682	2.9963e-06	quadratic	0.253682	True	False
cg20421996_2	0.000126655	0.189087	0.000589225	quadratic	0.189087	True	False
cg12807275_2	0.707773	-0.0186593	0.778242	quadratic	0.0186593	False	False
cg15836046_2	0.0238844	0.112103	0.049095	quadratic	0.112103	True	False
cg00375691_2	0.693728	-0.0196026	0.766677	quadratic	0.0196026	False	False
cg14021286_2	0.132111	0.074859	0.204019	quadratic	0.074859	False	False
cg04156850_2	0.0012282	-0.159874	0.00398471	quadratic	0.159874	True	False
cg16433632_2	0.00426362	-0.14156	0.0114509	quadratic	0.14156	True	False
cg14379719_2	0.0232506	-0.112612	0.0480005	quadratic	0.112612	True	False
cg19108432_2	0.0332081	-0.105718	0.0647292	quadratic	0.105718	False	False
cg14328477_2	0.000889744	0.164314	0.00303367	quadratic	0.164314	True	False
cg00308439_2	0.017557	-0.117813	0.0378645	quadratic	0.117813	True	False
cg03613525_2	0.0721417	-0.0893412	0.123612	quadratic	0.0893412	False	False
cg05042728_2	2.53735e-06	0.231056	2.271e-05	quadratic	0.231056	True	False
cg15232427_2	0.129468	-0.0753733	0.200636	quadratic	0.0753733	False	False
cg19887883_2	0.205785	0.0629247	0.293071	quadratic	0.0629247	False	False
cg05302784_2	0.652568	-0.0224092	0.731999	quadratic	0.0224092	False	False
cg06079966_2	0.0623781	-0.0925756	0.10957	quadratic	0.0925756	False	False
cg24733440_2	0.308853	-0.0506279	0.406834	quadratic	0.0506279	False	False
cg10159215_2	0.0378983	-0.103071	0.0722733	quadratic	0.103071	False	False
cg23735003_2	0.200422	0.0636745	0.286844	quadratic	0.0636745	False	False
cg04684012_2	0.470649	-0.0359028	0.568751	quadratic	0.0359028	False	False
cg22943875_2	0.00901407	0.129461	0.0215491	quadratic	0.129461	True	False
cg21431200_2	0.120948	-0.0770883	0.189733	quadratic	0.0770883	False	False
cg02986643_2	1.35623e-08	0.27715	2.95897e-07	quadratic	0.27715	True	False
cg16082606_2	0.729719	0.0171986	0.79614	quadratic	0.0171986	False	False
cg07570298_2	1.67347e-11	0.325941	1.18246e-09	quadratic	0.325941	True	False
cg17565490_2	0.128178	-0.0756271	0.198969	quadratic	0.0756271	False	False
cg00378218_2	1.01095e-05	0.217153	7.17232e-05	quadratic	0.217153	True	False
cg01284595_2	3.91742e-05	-0.202594	0.000221623	quadratic	0.202594	True	False
cg16328540_2	0.0107562	-0.126462	0.0250257	quadratic	0.126462	True	False
cg24372256_2	1.31393e-06	0.237379	1.31419e-05	quadratic	0.237379	True	False
cg00778930_2	0.000363806	0.176088	0.00142655	quadratic	0.176088	True	False
cg22891561_2	0.000722191	0.16713	0.00254435	quadratic	0.16713	True	False
cg02072002_2	0.674234	-0.0209236	0.750335	quadratic	0.0209236	False	False
cg11079936_2	0.903779	0.00601809	0.930968	quadratic	0.00601809	False	False
cg03532094_2	0.000315485	0.177897	0.00126557	quadratic	0.177897	True	False
cg14510371_2	6.15777e-05	-0.197495	0.000323022	quadratic	0.197495	True	False
cg03476673_2	3.8402e-05	0.202816	0.000217926	quadratic	0.202816	True	False
cg26215727_2	0.206423	-0.0628363	0.293814	quadratic	0.0628363	False	False
cg01290153_2	0.0003978	0.174946	0.00153852	quadratic	0.174946	True	False
cg22829799_2	0.123689	-0.0765266	0.193262	quadratic	0.0765266	False	False
cg25426044_2	0.474229	0.0356139	0.572192	quadratic	0.0356139	False	False
cg17370319_2	9.62003e-09	0.279889	2.22433e-07	quadratic	0.279889	True	False
cg02230811_2	0.489433	-0.0344002	0.586498	quadratic	0.0344002	False	False
cg22103637_2	0.0681537	-0.0906161	0.117926	quadratic	0.0906161	False	False
cg02689667_2	0.358531	-0.045685	0.458525	quadratic	0.045685	False	False
cg23403117_2	3.38709e-06	-0.228223	2.88433e-05	quadratic	0.228223	True	False
cg00277263_2	0.0339965	-0.105252	0.0660104	quadratic	0.105252	False	False
cg09853702_2	0.000115177	0.190215	0.000544246	quadratic	0.190215	True	False
cg18450625_2	0.00888688	-0.1297	0.0212871	quadratic	0.1297	True	False
cg03457338_2	0.00692111	0.133838	0.0172621	quadratic	0.133838	True	False
cg11839606_2	0.000556041	0.170598	0.00204019	quadratic	0.170598	True	False
cg01285237_2	5.49162e-12	0.333258	4.74711e-10	quadratic	0.333258	True	False
cg06365412_2	0.0149122	0.120752	0.0329828	quadratic	0.120752	True	False
cg17580178_2	0.0192369	-0.116142	0.0409112	quadratic	0.116142	True	False
cg12535569_2	0.163348	0.0693086	0.242796	quadratic	0.0693086	False	False
cg25072945_2	6.54901e-09	0.282921	1.61987e-07	quadratic	0.282921	True	False
cg26727372_2	0.0913752	0.0838943	0.150453	quadratic	0.0838943	False	False
cg15440120_2	0.000437304	0.173727	0.00166541	quadratic	0.173727	True	False
cg14772913_2	0.683483	-0.0202951	0.75807	quadratic	0.0202951	False	False
cg10791959_2	1.2067e-06	-0.238185	1.22558e-05	quadratic	0.238185	True	False
cg05024961_2	0.00493077	0.139282	0.0129445	quadratic	0.139282	True	False
cg11833811_2	0.000185119	-0.184512	0.000809262	quadratic	0.184512	True	False
cg01011918_2	0.0404029	0.10177	0.0762395	quadratic	0.10177	False	False
cg03693099_2	1.36717e-05	0.213995	9.21773e-05	quadratic	0.213995	True	False
cg06873806_2	0.835861	-0.0103142	0.879483	quadratic	0.0103142	False	False
cg11223512_2	1.04668e-05	0.216792	7.38235e-05	quadratic	0.216792	True	False
cg02745494_2	0.0234966	0.112413	0.0484172	quadratic	0.112413	True	False
cg26623266_2	0.00210176	0.152212	0.00627888	quadratic	0.152212	True	False
cg18101138_2	0.111142	0.0791832	0.176955	quadratic	0.0791832	False	False
cg06747288_2	0.00550798	0.137526	0.0142164	quadratic	0.137526	True	False
cg16027505_2	0.253242	-0.0568312	0.346813	quadratic	0.0568312	False	False
cg09983285_2	0.00105004	0.162047	0.00349026	quadratic	0.162047	True	False
cg05569124_2	0.0257362	0.110682	0.0522838	quadratic	0.110682	False	False
cg02404759_2	5.82209e-05	-0.198134	0.000308314	quadratic	0.198134	True	False
cg06320582_2	0.0379769	0.103029	0.0724035	quadratic	0.103029	False	False
cg05790630_2	1.34506e-05	0.214167	9.0912e-05	quadratic	0.214167	True	False
cg06505666_2	0.183089	-0.0662031	0.266347	quadratic	0.0662031	False	False
cg10141019_2	0.216321	0.0614915	0.305224	quadratic	0.0614915	False	False
cg06598591_2	0.000292886	0.178833	0.00118936	quadratic	0.178833	True	False
cg07513231_2	0.874721	-0.00784887	0.909299	quadratic	0.00784887	False	False
cg04304048_2	0.751034	0.0157938	0.813226	quadratic	0.0157938	False	False
cg20387347_2	5.29487e-07	0.245834	6.18372e-06	quadratic	0.245834	True	False
cg26947127_2	0.000678673	0.167961	0.00241443	quadratic	0.167961	True	False
cg09810961_2	3.11566e-06	0.229046	2.69199e-05	quadratic	0.229046	True	False
cg13282208_2	0.0072214	-0.133143	0.0178904	quadratic	0.133143	True	False
cg10022399_2	0.133189	0.0746515	0.205357	quadratic	0.0746515	False	False
cg21884796_2	0.000552535	0.170681	0.00202918	quadratic	0.170681	True	False
cg08288074_2	0.405035	0.0414344	0.50525	quadratic	0.0414344	False	False
cg27564810_2	0.254476	0.0566839	0.348179	quadratic	0.0566839	False	False
cg09104156_2	0.0853337	0.0854963	0.142157	quadratic	0.0854963	False	False
cg15479387_2	0.129034	0.0754584	0.200084	quadratic	0.0754584	False	False
cg14836522_2	0.000770632	0.166259	0.00268652	quadratic	0.166259	True	False
cg02915015_2	0.0548895	-0.0953524	0.0984807	quadratic	0.0953524	False	False
cg19244064_2	0.0125605	0.123779	0.0285281	quadratic	0.123779	True	False
cg04346672_2	4.61119e-06	-0.225156	3.73002e-05	quadratic	0.225156	True	False
cg02143487_2	0.325569	-0.0489109	0.42453	quadratic	0.0489109	False	False
cg23546750_2	0.000502702	0.171918	0.00187269	quadratic	0.171918	True	False
cg24828155_2	0.383958	0.0433218	0.484306	quadratic	0.0433218	False	False
cg11679455_2	0.0204231	0.115037	0.0430283	quadratic	0.115037	True	False
cg01985106_2	0.0399424	0.102004	0.0755159	quadratic	0.102004	False	False
cg14645017_2	0.0001962	0.183802	0.000849235	quadratic	0.183802	True	False
cg25831435_2	0.644037	0.0229996	0.724721	quadratic	0.0229996	False	False
cg21144338_2	5.71785e-06	0.222992	4.4598e-05	quadratic	0.222992	True	False
cg25938891_2	0.000172671	0.185359	0.000763647	quadratic	0.185359	True	False
cg25898192_2	0.644196	-0.0229886	0.724855	quadratic	0.0229886	False	False
cg16429499_2	0.595986	-0.0263893	0.682984	quadratic	0.0263893	False	False
cg13581974_2	0.0424183	-0.100771	0.0793974	quadratic	0.100771	False	False
cg19861842_2	1.46538e-08	0.276529	3.15587e-07	quadratic	0.276529	True	False
cg00302533_2	0.744125	0.0162478	0.807733	quadratic	0.0162478	False	False
cg27086900_2	0.0014571	0.157473	0.00460352	quadratic	0.157473	True	False
cg23949087_2	0.00073544	0.166887	0.00258291	quadratic	0.166887	True	False
cg12601987_2	0.29164	-0.0524612	0.388606	quadratic	0.0524612	False	False
cg09035552_2	0.000119163	0.189812	0.000559893	quadratic	0.189812	True	False
cg09188845_2	0.00503315	-0.138958	0.0131688	quadratic	0.138958	True	False
cg06237647_2	4.03768e-07	0.248296	4.93594e-06	quadratic	0.248296	True	False
cg07750744_2	6.09008e-08	0.264802	1.02629e-06	quadratic	0.264802	True	False
cg12589456_2	2.74548e-06	0.230286	2.4234e-05	quadratic	0.230286	True	False
cg22251148_2	0.00157105	-0.156405	0.0049074	quadratic	0.156405	True	False
cg01873729_2	1.52498e-05	0.21284	0.000100941	quadratic	0.21284	True	False
cg18429584_2	0.793524	-0.0130294	0.846731	quadratic	0.0130294	False	False
cg15313617_2	0.208225	-0.0625882	0.295895	quadratic	0.0625882	False	False
cg26231094_2	2.2283e-05	0.208782	0.000138411	quadratic	0.208782	True	False
cg02183671_2	0.0150888	0.120542	0.033314	quadratic	0.120542	True	False
cg11100465_2	1.01571e-06	0.239806	1.06119e-05	quadratic	0.239806	True	False
cg26823060_2	0.660459	0.0218659	0.738676	quadratic	0.0218659	False	False
cg23128147_2	0.0826976	-0.0862241	0.138501	quadratic	0.0862241	False	False
cg15602102_2	3.3596e-06	0.228303	2.86525e-05	quadratic	0.228303	True	False
cg10055222_2	0.687846	-0.0199997	0.761726	quadratic	0.0199997	False	False
cg14495953_2	0.000231206	0.181781	0.000974943	quadratic	0.181781	True	False
cg08134829_2	0.313262	0.0501692	0.411479	quadratic	0.0501692	False	False
cg19529599_2	3.29056e-07	0.250138	4.16436e-06	quadratic	0.250138	True	False
cg21254135_2	0.000928474	0.163734	0.00314492	quadratic	0.163734	True	False
cg11837713_2	0.137135	-0.0739029	0.210357	quadratic	0.0739029	False	False
cg08879579_2	3.63274e-05	0.203433	0.000208087	quadratic	0.203433	True	False
cg06378491_2	0.201913	-0.0634646	0.288604	quadratic	0.0634646	False	False
cg01102847_2	0.544104	-0.0301922	0.636826	quadratic	0.0301922	False	False
cg02536065_2	0.0241639	0.111883	0.0495811	quadratic	0.111883	True	False
cg02435043_2	1.27786e-06	0.237643	1.28435e-05	quadratic	0.237643	True	False
cg20022118_2	0.191547	-0.0649484	0.276405	quadratic	0.0649484	False	False
cg26692085_2	9.123e-05	0.192956	0.000448482	quadratic	0.192956	True	False
cg15849154_2	4.06806e-06	0.226407	3.3601e-05	quadratic	0.226407	True	False
cg15072646_2	4.78918e-05	0.200345	0.000261657	quadratic	0.200345	True	False
cg03221914_2	0.0124447	0.123941	0.0283061	quadratic	0.123941	True	False
cg09510263_2	0.0781784	-0.0875166	0.132135	quadratic	0.0875166	False	False
cg06380007_2	0.0685436	-0.0904888	0.118496	quadratic	0.0904888	False	False
cg11638298_2	0.0319266	-0.106496	0.062616	quadratic	0.106496	False	False
cg11193767_2	0.000515675	0.171585	0.00191422	quadratic	0.171585	True	False
cg13452193_2	0.0161756	-0.119296	0.0353248	quadratic	0.119296	True	False
cg00284173_2	0.456777	-0.0370338	0.555503	quadratic	0.0370338	False	False
cg15148683_2	0.242667	0.0581143	0.334964	quadratic	0.0581143	False	False
cg10328279_2	1.19106e-05	0.215444	8.21657e-05	quadratic	0.215444	True	False
cg02358790_2	0.000945969	0.163479	0.00319509	quadratic	0.163479	True	False
cg18331412_2	0.0110081	-0.126064	0.0255228	quadratic	0.126064	True	False
cg13682735_2	0.00498995	0.139094	0.0130746	quadratic	0.139094	True	False
cg13661623_2	7.30947e-08	0.263258	1.19521e-06	quadratic	0.263258	True	False
cg04129430_2	7.7369e-06	0.219913	5.73863e-05	quadratic	0.219913	True	False
cg03181943_2	0.0003684	0.175928	0.00144188	quadratic	0.175928	True	False
cg00334542_2	0.231235	-0.059546	0.322211	quadratic	0.059546	False	False
cg10706034_2	0.010042	-0.127635	0.0236116	quadratic	0.127635	True	False
cg26065057_2	0.0687734	0.0904141	0.11882	quadratic	0.0904141	False	False
cg06537230_2	0.517714	-0.0321947	0.612766	quadratic	0.0321947	False	False
cg25523753_2	0.0176774	-0.117689	0.038082	quadratic	0.117689	True	False
cg17112958_2	0.233289	-0.0592852	0.324552	quadratic	0.0592852	False	False
cg00071727_2	0.00175787	0.154798	0.00539822	quadratic	0.154798	True	False
cg18629535_2	0.054768	-0.0954	0.0982953	quadratic	0.0954	False	False
cg15131414_2	0.000361246	-0.176178	0.00141843	quadratic	0.176178	True	False
cg01454528_2	0.0719007	0.0894166	0.123269	quadratic	0.0894166	False	False
cg08846272_2	0.0224969	-0.113232	0.046684	quadratic	0.113232	True	False
cg12232738_2	2.51779e-05	0.207458	0.000153229	quadratic	0.207458	True	False
cg04099705_2	0.814909	-0.0116536	0.863454	quadratic	0.0116536	False	False
cg00319395_2	0.877504	0.00767309	0.911328	quadratic	0.00767309	False	False
cg01930924_2	0.107165	-0.0800743	0.171731	quadratic	0.0800743	False	False
cg16357921_2	5.79645e-05	-0.198184	0.000307214	quadratic	0.198184	True	False
cg25928208_2	3.80341e-09	0.287145	1.02961e-07	quadratic	0.287145	True	False
cg09758894_2	0.158665	0.0700861	0.237093	quadratic	0.0700861	False	False
cg03164785_2	0.483214	-0.0348941	0.580682	quadratic	0.0348941	False	False
cg18543993_2	0.00623169	-0.135543	0.0157817	quadratic	0.135543	True	False
cg14637631_2	0.411541	0.0408637	0.511735	quadratic	0.0408637	False	False
cg07342322_2	9.35066e-05	0.192668	0.00045754	quadratic	0.192668	True	False
cg00119181_2	0.410594	-0.0409464	0.510765	quadratic	0.0409464	False	False
cg20857280_2	1.77772e-06	0.234497	1.69076e-05	quadratic	0.234497	True	False
cg14425428_2	0.0110246	-0.126038	0.0255548	quadratic	0.126038	True	False
cg11087911_2	0.556016	-0.0293042	0.647557	quadratic	0.0293042	False	False
cg04222842_2	0.000973569	-0.163085	0.00327381	quadratic	0.163085	True	False
cg11856697_2	0.000182444	0.18469	0.000799466	quadratic	0.18469	True	False
cg02283811_2	0.000279512	-0.179419	0.00114334	quadratic	0.179419	True	False
cg14423617_2	5.45355e-17	0.399512	4.33015e-14	quadratic	0.399512	True	True
cg04229851_2	1.78261e-05	0.211179	0.000114912	quadratic	0.211179	True	False
cg13195284_2	0.143002	-0.0728199	0.217712	quadratic	0.0728199	False	False
cg26831149_2	0.00836083	-0.13072	0.0202226	quadratic	0.13072	True	False
cg11131549_2	0.0062109	-0.135597	0.0157368	quadratic	0.135597	True	False
cg10584986_2	0.74728	0.0160403	0.810266	quadratic	0.0160403	False	False
cg25593625_2	0.764334	0.0149238	0.823773	quadratic	0.0149238	False	False
cg26159077_2	0.226761	-0.0601201	0.317094	quadratic	0.0601201	False	False
cg12637106_2	6.54698e-05	-0.196794	0.000339935	quadratic	0.196794	True	False
cg01475008_2	0.00115402	0.160741	0.00378002	quadratic	0.160741	True	False
cg24006341_2	0.00253642	0.149447	0.00737308	quadratic	0.149447	True	False
cg18862641_2	0.0490702	-0.0977367	0.0896475	quadratic	0.0977367	False	False
cg11415739_2	0.00347655	0.144705	0.00962995	quadratic	0.144705	True	False
cg07009981_2	0.0102886	0.127222	0.0240983	quadratic	0.127222	True	False
cg06631810_2	0.00216	0.151812	0.00642749	quadratic	0.151812	True	False
cg17063143_2	3.8072e-09	0.287138	1.03048e-07	quadratic	0.287138	True	False
cg05364750_2	0.0327179	0.106013	0.0639194	quadratic	0.106013	False	False
cg04347633_2	0.155906	-0.0705524	0.233752	quadratic	0.0705524	False	False
cg27623769_2	7.67834e-07	0.242414	8.43055e-06	quadratic	0.242414	True	False
cg22842189_2	0.000684609	0.167845	0.0024321	quadratic	0.167845	True	False
cg01875106_2	0.263933	0.0555714	0.358614	quadratic	0.0555714	False	False
cg04949741_2	0.0114688	-0.125358	0.026426	quadratic	0.125358	True	False
cg16860267_2	0.132257	-0.0748308	0.204195	quadratic	0.0748308	False	False
cg08830553_2	0.0558155	-0.0949926	0.09985	quadratic	0.0949926	False	False
cg06883496_2	0.645612	-0.0228904	0.726052	quadratic	0.0228904	False	False
cg20337996_2	0.0971024	0.0824521	0.158231	quadratic	0.0824521	False	False
cg10065210_2	1.16191e-07	0.259292	1.75402e-06	quadratic	0.259292	True	False
cg00687581_2	4.10393e-06	0.226319	3.38477e-05	quadratic	0.226319	True	False
cg05190098_2	0.000101621	0.191692	0.000490145	quadratic	0.191692	True	False
cg04589008_2	0.572588	-0.0280841	0.662468	quadratic	0.0280841	False	False
cg11414507_2	6.51434e-05	0.196852	0.000338518	quadratic	0.196852	True	False
cg03547523_2	0.0183829	-0.116975	0.0393725	quadratic	0.116975	True	False
cg07058988_2	0.501735	0.0334327	0.597913	quadratic	0.0334327	False	False
cg27077228_2	0.931618	-0.00427182	0.951145	quadratic	0.00427182	False	False
cg06742978_2	0.438457	-0.0385574	0.53784	quadratic	0.0385574	False	False
cg11708870_2	0.979863	-0.00125652	0.985753	quadratic	0.00125652	False	False
cg03486010_2	0.331932	-0.0482725	0.431137	quadratic	0.0482725	False	False
cg01400040_2	0.000178951	0.184925	0.000786726	quadratic	0.184925	True	False
cg19748027_2	0.211596	0.0621279	0.299782	quadratic	0.0621279	False	False
cg09450097_2	0.401328	0.041762	0.501546	quadratic	0.041762	False	False
cg18328792_2	0.000153942	0.186749	0.000693642	quadratic	0.186749	True	False
cg13196434_2	0.000399521	0.17489	0.00154399	quadratic	0.17489	True	False
cg08889440_2	2.25154e-10	0.308065	9.97657e-09	quadratic	0.308065	True	False
cg03025473_2	0.000161306	0.186184	0.000721295	quadratic	0.186184	True	False
cg01160766_2	0.0150451	-0.120594	0.0332293	quadratic	0.120594	True	False
cg05812666_2	1.76527e-05	0.211284	0.00011399	quadratic	0.211284	True	False
cg22920418_2	0.921775	-0.00488854	0.944005	quadratic	0.00488854	False	False
cg16084363_2	1.6208e-08	0.275717	3.43786e-07	quadratic	0.275717	True	False
cg12428738_2	0.0638638	-0.0920577	0.11175	quadratic	0.0920577	False	False
cg06907229_2	4.6361e-05	-0.20071	0.000254758	quadratic	0.20071	True	False
cg14394265_2	0.00578827	0.136732	0.0148258	quadratic	0.136732	True	False
cg17707487_2	0.527466	0.0314489	0.621727	quadratic	0.0314489	False	False
cg08437132_2	4.98926e-07	0.246376	5.88356e-06	quadratic	0.246376	True	False
cg08614082_2	0.0125737	0.123761	0.028554	quadratic	0.123761	True	False
cg20101489_2	0.0172245	0.118161	0.0372572	quadratic	0.118161	True	False
cg26091688_2	0.00308978	-0.146495	0.00871265	quadratic	0.146495	True	False
cg03158606_2	0.784312	-0.0136251	0.839565	quadratic	0.0136251	False	False
cg10848367_2	0.000124216	0.189318	0.000579952	quadratic	0.189318	True	False
cg21161651_2	0.111223	-0.0791654	0.17706	quadratic	0.0791654	False	False
cg08685832_2	2.27738e-07	0.253415	3.06904e-06	quadratic	0.253415	True	False
cg23839680_2	0.0140961	0.121752	0.0314433	quadratic	0.121752	True	False
cg17372738_2	0.089249	-0.0844481	0.147521	quadratic	0.0844481	False	False
cg23549160_2	0.118198	-0.0776621	0.186165	quadratic	0.0776621	False	False
cg00911318_2	1.57326e-07	0.256663	2.25989e-06	quadratic	0.256663	True	False
cg07095818_2	2.04874e-08	0.27382	4.17003e-07	quadratic	0.27382	True	False
cg27445169_2	0.0954322	0.0828655	0.15596	quadratic	0.0828655	False	False
cg09097040_2	0.126291	-0.0760022	0.196586	quadratic	0.0760022	False	False
cg25623174_2	0.000658039	-0.168372	0.00235217	quadratic	0.168372	True	False
cg08757611_2	0.9585	-0.00259048	0.970489	quadratic	0.00259048	False	False
cg03546668_2	0.0337763	0.105381	0.0656596	quadratic	0.105381	False	False
cg03327615_2	0.141711	0.0730554	0.216123	quadratic	0.0730554	False	False
cg13887716_2	0.00133496	0.158707	0.00427607	quadratic	0.158707	True	False
cg06501070_2	0.403546	0.0415657	0.50375	quadratic	0.0415657	False	False
cg04709357_2	0.097439	0.0823694	0.158691	quadratic	0.0823694	False	False
cg10964627_2	0.00534179	0.138014	0.0138509	quadratic	0.138014	True	False
cg14434922_2	0.24807	0.0574539	0.341023	quadratic	0.0574539	False	False
cg00340024_2	1.53434e-06	0.235905	1.49551e-05	quadratic	0.235905	True	False
cg25430878_2	0.000268746	0.179911	0.00110602	quadratic	0.179911	True	False
cg24618369_2	2.31996e-06	0.231927	2.10942e-05	quadratic	0.231927	True	False
cg16721257_2	0.00692646	0.133826	0.0172733	quadratic	0.133826	True	False
cg10074347_2	0.226788	0.0601166	0.317123	quadratic	0.0601166	False	False
cg14556286_2	0.000743024	0.166749	0.00260486	quadratic	0.166749	True	False
cg03309308_2	0.651641	0.0224732	0.731224	quadratic	0.0224732	False	False
cg24334809_2	0.0968467	-0.082515	0.157885	quadratic	0.082515	False	False
cg13008492_2	0.000116784	0.190051	0.000550576	quadratic	0.190051	True	False
cg19401923_2	0.00632752	-0.135296	0.0159907	quadratic	0.135296	True	False
cg14797887_2	0.203139	0.0632927	0.290041	quadratic	0.0632927	False	False
cg06892815_2	2.28581e-06	0.232071	2.08375e-05	quadratic	0.232071	True	False
cg00793795_2	0.355435	-0.0459798	0.455337	quadratic	0.0459798	False	False
cg09979924_2	3.43179e-09	0.287937	9.46971e-08	quadratic	0.287937	True	False
cg16505764_2	0.00173071	0.155022	0.00532896	quadratic	0.155022	True	False
cg09278623_2	0.00015334	0.186796	0.000691362	quadratic	0.186796	True	False
cg27201679_2	0.00138123	-0.158228	0.00440168	quadratic	0.158228	True	False
cg02925707_2	0.0793935	-0.0871632	0.133875	quadratic	0.0871632	False	False
cg21177940_2	0.17626	0.0672479	0.258302	quadratic	0.0672479	False	False
cg06437396_2	0.988192	0.000736752	0.991772	quadratic	0.000736752	False	False
cg03782157_2	0.876597	0.00773036	0.910651	quadratic	0.00773036	False	False
cg12073177_2	0.489553	0.0343907	0.586601	quadratic	0.0343907	False	False
cg05563613_2	0.0895229	-0.0843762	0.147903	quadratic	0.0843762	False	False
cg19900515_2	3.81203e-07	0.248815	4.70296e-06	quadratic	0.248815	True	False
cg14030674_2	4.89835e-06	0.22455	3.92183e-05	quadratic	0.22455	True	False
cg01445399_2	0.00731226	0.132938	0.0180791	quadratic	0.132938	True	False
cg02196379_2	0.11882	0.0775313	0.186962	quadratic	0.0775313	False	False
cg18506744_2	3.21897e-11	-0.321553	2.02629e-09	quadratic	0.321553	True	False
cg05174890_2	0.706683	-0.0187323	0.777348	quadratic	0.0187323	False	False
cg02535507_2	0.0350229	-0.104658	0.0676716	quadratic	0.104658	False	False
cg05420802_2	0.386324	-0.0431069	0.486654	quadratic	0.0431069	False	False
cg21542308_2	0.000218361	0.182487	0.000929077	quadratic	0.182487	True	False
cg14406074_2	0.395113	0.0423153	0.495392	quadratic	0.0423153	False	False
cg26617272_2	0.71395	-0.0182466	0.783399	quadratic	0.0182466	False	False
cg27571057_2	0.785798	-0.0135289	0.840723	quadratic	0.0135289	False	False
cg19809165_2	0.380591	-0.0436291	0.48093	quadratic	0.0436291	False	False
cg15147084_2	0.275967	0.0541945	0.371876	quadratic	0.0541945	False	False
cg20800199_2	0.00766233	-0.132167	0.0187989	quadratic	0.132167	True	False
cg01475476_2	0.738971	0.0165872	0.803555	quadratic	0.0165872	False	False
cg06622953_2	0.16962	-0.068293	0.250396	quadratic	0.068293	False	False
cg10449894_2	0.00867632	0.130101	0.0208613	quadratic	0.130101	True	False
cg23008646_2	0.781421	-0.0138124	0.837346	quadratic	0.0138124	False	False
cg05086567_2	0.197814	0.0640445	0.283776	quadratic	0.0640445	False	False
cg10185311_2	0.946186	-0.00336017	0.961654	quadratic	0.00336017	False	False
cg19295840_2	0.728672	-0.017268	0.795295	quadratic	0.017268	False	False
cg16461102_2	0.329832	0.0484823	0.429029	quadratic	0.0484823	False	False
cg19589494_2	0.909532	0.0056567	0.935166	quadratic	0.0056567	False	False
cg01971224_2	0.420822	0.0400587	0.52081	quadratic	0.0400587	False	False
cg09537259_2	1.54235e-05	-0.21272	0.00010186	quadratic	0.21272	True	False
cg06332621_2	2.23692e-06	0.23228	2.04646e-05	quadratic	0.23228	True	False
cg26383537_2	0.000371765	0.175812	0.00145292	quadratic	0.175812	True	False
cg12495591_2	0.00583863	0.136593	0.0149341	quadratic	0.136593	True	False
cg14653250_2	0.0107544	-0.126464	0.0250217	quadratic	0.126464	True	False
cg05658236_2	2.72467e-10	0.306705	1.16814e-08	quadratic	0.306705	True	False
cg16769982_2	0.000867355	0.164661	0.00296865	quadratic	0.164661	True	False
cg05501509_2	0.787926	-0.0133912	0.842389	quadratic	0.0133912	False	False
cg15726154_2	0.0108105	0.126375	0.0251333	quadratic	0.126375	True	False
cg04169912_2	0.0747194	0.0885475	0.127271	quadratic	0.0885475	False	False
cg15070709_2	3.58724e-06	0.227655	3.02583e-05	quadratic	0.227655	True	False
cg06050964_2	0.42276	0.039892	0.522716	quadratic	0.039892	False	False
cg12091414_2	8.24064e-08	0.262238	1.32312e-06	quadratic	0.262238	True	False
cg14267099_2	0.00163832	0.155807	0.00508497	quadratic	0.155807	True	False
cg10779644_2	0.599687	0.026124	0.686304	quadratic	0.026124	False	False
cg16027343_2	0.00880197	-0.129861	0.0211175	quadratic	0.129861	True	False
cg22993498_2	1.56576e-07	0.256705	2.25131e-06	quadratic	0.256705	True	False
cg10407585_2	0.907954	-0.00575582	0.934067	quadratic	0.00575582	False	False
cg23131993_2	0.727469	0.0173477	0.794323	quadratic	0.0173477	False	False
cg26829071_2	3.63126e-05	0.203437	0.000208016	quadratic	0.203437	True	False
cg07514618_2	0.000520144	0.171473	0.0019281	quadratic	0.171473	True	False
cg06151964_2	0.00187759	-0.153849	0.00570842	quadratic	0.153849	True	False
cg01555431_2	0.400365	-0.0418473	0.50057	quadratic	0.0418473	False	False
cg05052703_2	9.86324e-05	0.192043	0.000478423	quadratic	0.192043	True	False
cg02250900_2	0.48315	-0.0348992	0.580627	quadratic	0.0348992	False	False
cg14682080_2	5.90671e-07	0.244833	6.77215e-06	quadratic	0.244833	True	False
cg25008152_2	0.0372453	0.103422	0.071242	quadratic	0.103422	False	False
cg07897180_2	0.228081	0.0599499	0.318621	quadratic	0.0599499	False	False
cg25220300_2	0.538638	0.0306029	0.631863	quadratic	0.0306029	False	False
cg13449748_2	0.018898	-0.116469	0.0403057	quadratic	0.116469	True	False
cg05227131_2	0.166485	0.068797	0.246559	quadratic	0.068797	False	False
cg24547396_2	0.408043	-0.0411699	0.508229	quadratic	0.0411699	False	False
cg13741927_2	7.50152e-14	0.359774	1.47562e-11	quadratic	0.359774	True	False
cg27577993_2	0.007092	0.13344	0.0176188	quadratic	0.13344	True	False
cg26811638_2	2.37974e-06	-0.23168	2.15374e-05	quadratic	0.23168	True	False
cg09705885_2	0.494847	0.0339728	0.591541	quadratic	0.0339728	False	False
cg22968329_2	0.000787118	-0.165974	0.0027351	quadratic	0.165974	True	False
cg26300500_2	1.71052e-06	0.234866	1.63743e-05	quadratic	0.234866	True	False
cg10799055_2	0.0471303	-0.0985841	0.0866793	quadratic	0.0985841	False	False
cg08224159_2	0.266481	-0.0552763	0.361391	quadratic	0.0552763	False	False
cg11872321_2	0.0254471	-0.110898	0.0517917	quadratic	0.110898	False	False
cg20728993_2	0.313212	0.0501745	0.411428	quadratic	0.0501745	False	False
cg06709089_2	6.54248e-10	0.300367	2.41372e-08	quadratic	0.300367	True	False
cg10816922_2	2.79279e-06	0.230119	2.45871e-05	quadratic	0.230119	True	False
cg24001710_2	0.770234	0.0145392	0.828443	quadratic	0.0145392	False	False
cg20469275_2	0.00475579	0.139851	0.0125586	quadratic	0.139851	True	False
cg23676682_2	0.783087	-0.0137045	0.838613	quadratic	0.0137045	False	False
cg13314694_2	0.813444	0.0117476	0.86237	quadratic	0.0117476	False	False
cg05560712_2	0.00567769	0.137041	0.0145877	quadratic	0.137041	True	False
cg06684407_2	0.00064716	0.168593	0.002319	quadratic	0.168593	True	False
cg23516854_2	0.0166475	0.118777	0.0361949	quadratic	0.118777	True	False
cg03660710_2	0.978991	0.00131096	0.985161	quadratic	0.00131096	False	False
cg12856183_2	0.0698436	-0.0900686	0.120353	quadratic	0.0900686	False	False
cg13598881_2	6.19648e-10	0.300765	2.31163e-08	quadratic	0.300765	True	False
cg04135806_2	0.000114863	0.190247	0.000543035	quadratic	0.190247	True	False
cg05533615_2	0.000194356	-0.183917	0.000842533	quadratic	0.183917	True	False
cg02399233_2	0.0177763	-0.117587	0.0382682	quadratic	0.117587	True	False
cg07274300_2	0.363406	0.045224	0.463542	quadratic	0.045224	False	False
cg23819679_2	0.82936	-0.010729	0.874581	quadratic	0.010729	False	False
cg10898127_2	8.58666e-11	0.314834	4.53713e-09	quadratic	0.314834	True	False
cg01438737_2	0.975822	0.00150876	0.982939	quadratic	0.00150876	False	False
cg04380229_2	1.9569e-08	0.274192	4.01972e-07	quadratic	0.274192	True	False
cg25465641_2	0.0128921	0.123323	0.0291608	quadratic	0.123323	True	False
cg08267614_2	0.496847	-0.0338156	0.593439	quadratic	0.0338156	False	False
cg26839728_2	0.0305087	-0.107389	0.0602748	quadratic	0.107389	False	False
cg15258936_2	0.13861	0.0736274	0.21222	quadratic	0.0736274	False	False
cg14186256_2	0.303056	0.0512376	0.400723	quadratic	0.0512376	False	False
cg11432797_2	0.788026	-0.0133847	0.842467	quadratic	0.0133847	False	False
cg10724425_2	0.0354681	0.104405	0.0683906	quadratic	0.104405	False	False
cg13869019_2	0.00161094	0.156048	0.00501258	quadratic	0.156048	True	False
cg26817641_2	0.382373	0.0434662	0.482732	quadratic	0.0434662	False	False
cg12099423_2	9.6726e-07	0.240264	1.01969e-05	quadratic	0.240264	True	False
cg07893474_2	7.88852e-07	0.242163	8.6172e-06	quadratic	0.242163	True	False
cg11045524_2	0.0611967	-0.0929946	0.107832	quadratic	0.0929946	False	False
cg20435896_2	0.139502	-0.0734618	0.213358	quadratic	0.0734618	False	False
cg04914105_2	0.667767	-0.021365	0.744837	quadratic	0.021365	False	False
cg18585581_2	0.0253957	0.110937	0.0517065	quadratic	0.110937	False	False
cg04439376_2	0.0474092	0.0984604	0.087112	quadratic	0.0984604	False	False
cg07099084_2	0.0765571	0.0879951	0.12987	quadratic	0.0879951	False	False
cg11921048_2	0.0010118	0.162557	0.00338285	quadratic	0.162557	True	False
cg05853130_2	1.39512e-10	0.311448	6.7322e-09	quadratic	0.311448	True	False
cg04877780_2	0.205619	-0.0629476	0.292878	quadratic	0.0629476	False	False
cg00321619_2	5.46754e-08	0.265709	9.39502e-07	quadratic	0.265709	True	False
cg08840010_2	0.00236814	0.150462	0.00695317	quadratic	0.150462	True	False
cg21271174_2	0.599602	0.0261301	0.686223	quadratic	0.0261301	False	False
cg09891226_2	3.5106e-05	0.203811	0.000202155	quadratic	0.203811	True	False
cg26160008_2	1.15374e-05	-0.215777	8.00307e-05	quadratic	0.215777	True	False
cg16811695_2	0.068368	0.0905461	0.118237	quadratic	0.0905461	False	False
cg27425383_2	5.41275e-06	0.223546	4.26115e-05	quadratic	0.223546	True	False
cg03317151_2	0.00489807	-0.139387	0.0128725	quadratic	0.139387	True	False
cg23202316_2	0.113534	-0.0786592	0.180093	quadratic	0.0786592	False	False
cg02399044_2	0.401381	-0.0417573	0.501604	quadratic	0.0417573	False	False
cg07802534_2	0.00737074	-0.132807	0.0182002	quadratic	0.132807	True	False
cg24266105_2	0.016383	-0.119066	0.0357037	quadratic	0.119066	True	False
cg17211890_2	0.0282988	0.108855	0.0565947	quadratic	0.108855	False	False
cg20446143_2	0.001875	0.153869	0.0057015	quadratic	0.153869	True	False
cg22723026_2	0.00612455	-0.135823	0.0155502	quadratic	0.135823	True	False
cg23652734_2	0.000195508	0.183845	0.000846756	quadratic	0.183845	True	False
cg14775751_2	0.002723	-0.148391	0.007831	quadratic	0.148391	True	False
cg12768145_2	0.0451537	0.0994781	0.0836353	quadratic	0.0994781	False	False
cg16353049_2	0.000445149	0.173497	0.00169055	quadratic	0.173497	True	False
cg07171527_2	0.345101	-0.0469755	0.444742	quadratic	0.0469755	False	False
cg19635505_2	0.00719148	-0.133211	0.0178272	quadratic	0.133211	True	False
cg09941208_2	4.10755e-09	0.286552	1.09729e-07	quadratic	0.286552	True	False
cg25744653_2	2.25544e-10	0.308053	9.98839e-09	quadratic	0.308053	True	False
cg03374965_2	0.122296	-0.0768108	0.191469	quadratic	0.0768108	False	False
cg15194925_2	0.912498	-0.00547049	0.937319	quadratic	0.00547049	False	False
cg25417042_2	1.57168e-06	0.235676	1.52596e-05	quadratic	0.235676	True	False
cg16581800_2	0.00011398	0.190339	0.000539492	quadratic	0.190339	True	False
cg14084857_2	0.0200705	-0.115359	0.0424034	quadratic	0.115359	True	False
cg00885843_2	0.0139272	0.121965	0.0311214	quadratic	0.121965	True	False
cg22957659_2	1.79471e-06	0.234405	1.70463e-05	quadratic	0.234405	True	False
cg01245155_2	1.00983e-05	0.217165	7.16621e-05	quadratic	0.217165	True	False
cg04372536_2	2.81608e-05	0.206237	0.000168295	quadratic	0.206237	True	False
cg09028215_2	0.994687	-0.000331516	0.996216	quadratic	0.000331516	False	False
cg17560677_2	1.78308e-06	0.234468	1.69534e-05	quadratic	0.234468	True	False
cg26118809_2	2.58958e-05	-0.207152	0.000156847	quadratic	0.207152	True	False
cg16894074_2	0.164985	-0.0690407	0.244764	quadratic	0.0690407	False	False
cg08863953_2	0.101627	-0.08136	0.164348	quadratic	0.08136	False	False
cg11643186_2	0.990748	0.000577252	0.993493	quadratic	0.000577252	False	False
cg13414654_2	0.00016413	0.185974	0.000731984	quadratic	0.185974	True	False
cg09221478_2	3.60456e-06	0.227607	3.03841e-05	quadratic	0.227607	True	False
cg04568842_2	0.682967	0.02033	0.757632	quadratic	0.02033	False	False
cg09118625_2	0.000202053	0.183442	0.000870276	quadratic	0.183442	True	False
cg20984994_2	0.116018	-0.0781242	0.183291	quadratic	0.0781242	False	False
cg24194370_2	0.120657	0.0771487	0.189346	quadratic	0.0771487	False	False
cg20051875_2	0.644381	0.0229757	0.725017	quadratic	0.0229757	False	False
cg01811583_2	0.132132	0.0748548	0.204041	quadratic	0.0748548	False	False
cg10177207_2	0.0807464	-0.0867749	0.135773	quadratic	0.0867749	False	False
cg07156733_2	1.0471e-06	0.23952	1.08785e-05	quadratic	0.23952	True	False
cg13663911_2	0.000875487	0.164534	0.0029921	quadratic	0.164534	True	False
cg20725035_2	0.0603039	-0.0933158	0.106505	quadratic	0.0933158	False	False
cg11803101_2	2.2807e-06	0.232092	2.07986e-05	quadratic	0.232092	True	False
cg09795027_2	0.0475587	0.0983945	0.0873401	quadratic	0.0983945	False	False
cg26841538_2	0.0152558	0.120346	0.0336256	quadratic	0.120346	True	False
cg16868167_2	0.488488	-0.0344749	0.58562	quadratic	0.0344749	False	False
cg09551472_2	0.433419	0.0389827	0.532992	quadratic	0.0389827	False	False
cg26017484_2	8.89275e-09	0.280512	2.08395e-07	quadratic	0.280512	True	False
cg03715259_2	0.000154163	0.186731	0.000694486	quadratic	0.186731	True	False
cg02956274_2	9.88173e-06	0.21739	7.03794e-05	quadratic	0.21739	True	False
cg23264565_2	0.649085	0.0226499	0.729031	quadratic	0.0226499	False	False
cg20249584_2	0.0636778	0.092122	0.111483	quadratic	0.092122	False	False
cg00833562_2	7.35928e-07	0.242807	8.1328e-06	quadratic	0.242807	True	False
cg05599337_2	0.00105828	0.161939	0.00351314	quadratic	0.161939	True	False
cg11540692_2	0.565533	0.0286014	0.656145	quadratic	0.0286014	False	False
cg02853781_2	0.878886	0.00758586	0.912412	quadratic	0.00758586	False	False
cg22920417_2	1.62533e-11	0.326135	1.15584e-09	quadratic	0.326135	True	False
cg13688882_2	0.222069	-0.0607307	0.311768	quadratic	0.0607307	False	False
cg16280313_2	0.0274582	-0.109438	0.0551792	quadratic	0.109438	False	False
cg10178621_2	0.00827134	0.130899	0.0200398	quadratic	0.130899	True	False
cg07333037_2	0.0686316	-0.0904602	0.118618	quadratic	0.0904602	False	False
cg20276947_2	0.0155219	-0.120037	0.0341175	quadratic	0.120037	True	False
cg17048483_2	0.0153555	-0.120229	0.0338091	quadratic	0.120229	True	False
cg19358594_2	0.278953	0.0538593	0.375045	quadratic	0.0538593	False	False
cg18912530_2	0.000262018	0.180227	0.00108267	quadratic	0.180227	True	False
cg21220719_2	0.0234097	-0.112483	0.048273	quadratic	0.112483	True	False
cg03289180_2	0.0388708	0.102557	0.0738074	quadratic	0.102557	False	False
cg26428069_2	0.0192932	0.116088	0.0410108	quadratic	0.116088	True	False
cg02147617_2	0.036557	0.103798	0.0701304	quadratic	0.103798	False	False
cg08926571_2	0.147998	0.0719243	0.224004	quadratic	0.0719243	False	False
cg22194865_2	0.00265993	-0.148741	0.00767559	quadratic	0.148741	True	False
cg10937807_2	0.120622	0.0771559	0.189299	quadratic	0.0771559	False	False
cg09802835_2	0.0956324	-0.0828156	0.156234	quadratic	0.0828156	False	False
cg07274516_2	0.0451614	0.0994746	0.0836454	quadratic	0.0994746	False	False
cg17359064_2	0.892511	0.00672696	0.922632	quadratic	0.00672696	False	False
cg11457582_2	0.131443	0.0749881	0.203161	quadratic	0.0749881	False	False
cg01486333_2	0.0864996	-0.0851802	0.143745	quadratic	0.0851802	False	False
cg17497536_2	0.00098703	0.162897	0.00331203	quadratic	0.162897	True	False
cg23986772_2	0.0358157	-0.10421	0.068949	quadratic	0.10421	False	False
cg24384519_2	7.21832e-06	0.220624	5.41608e-05	quadratic	0.220624	True	False
cg19772011_2	0.160783	0.0697323	0.239701	quadratic	0.0697323	False	False
cg09230442_2	0.242367	-0.0581512	0.334632	quadratic	0.0581512	False	False
cg12696488_2	1.92082e-12	0.339981	2.01682e-10	quadratic	0.339981	True	False
cg09116932_2	0.194109	-0.0645762	0.279435	quadratic	0.0645762	False	False
cg20359888_2	0.0150267	0.120616	0.033197	quadratic	0.120616	True	False
cg27219955_2	0.254415	0.0566913	0.348104	quadratic	0.0566913	False	False
cg20203136_2	0.122051	-0.0768611	0.191144	quadratic	0.0768611	False	False
cg13216088_2	0.000296568	-0.178676	0.00120194	quadratic	0.178676	True	False
cg24822503_2	0.902723	-0.00608452	0.930167	quadratic	0.00608452	False	False
cg09508730_2	0.472931	0.0357186	0.570912	quadratic	0.0357186	False	False
cg15615586_2	0.00194257	0.153357	0.0058754	quadratic	0.153357	True	False
cg08048279_2	0.208611	0.0625352	0.296363	quadratic	0.0625352	False	False
cg23699041_2	0.715571	-0.0181385	0.784742	quadratic	0.0181385	False	False
cg01431960_2	0.050007	0.0973374	0.0910774	quadratic	0.0973374	False	False
cg10474126_2	7.82142e-14	0.359528	1.52546e-11	quadratic	0.359528	True	False
cg24310667_2	0.214112	-0.0617878	0.302725	quadratic	0.0617878	False	False
cg22232206_2	0.208887	-0.0624974	0.296678	quadratic	0.0624974	False	False
cg21167269_2	0.000804122	-0.165686	0.00278534	quadratic	0.165686	True	False
cg15476602_2	2.51181e-07	0.252547	3.32873e-06	quadratic	0.252547	True	False
cg07439859_2	0.000733934	0.166914	0.00257841	quadratic	0.166914	True	False
cg06994657_2	0.206268	-0.0628578	0.293625	quadratic	0.0628578	False	False
cg02616315_2	0.00642859	0.13504	0.0162099	quadratic	0.13504	True	False
cg25737836_2	5.7742e-14	0.361312	1.19545e-11	quadratic	0.361312	True	False
cg00748427_2	0.168749	-0.0684322	0.249305	quadratic	0.0684322	False	False
cg04374959_2	2.08423e-07	0.254197	2.85437e-06	quadratic	0.254197	True	False
cg02341480_2	0.289365	0.0527088	0.386201	quadratic	0.0527088	False	False
cg10695647_2	0.000946516	0.163471	0.00319667	quadratic	0.163471	True	False
cg05470502_2	0.119273	-0.0774364	0.187551	quadratic	0.0774364	False	False
cg14071307_2	0.00548107	0.137604	0.0141567	quadratic	0.137604	True	False
cg02962318_2	0.175538	-0.0673601	0.257454	quadratic	0.0673601	False	False
cg06346335_2	0.341592	0.047318	0.441136	quadratic	0.047318	False	False
cg24433722_2	0.000374282	-0.175726	0.00146139	quadratic	0.175726	True	False
cg21678388_2	0.00203475	-0.152684	0.00610956	quadratic	0.152684	True	False
cg20252111_2	0.0048004	-0.139705	0.0126575	quadratic	0.139705	True	False
cg19111999_2	0.799311	0.0126562	0.851257	quadratic	0.0126562	False	False
cg03728674_2	0.0939319	-0.0832418	0.153931	quadratic	0.0832418	False	False
cg11904751_2	0.000314401	-0.17794	0.00126192	quadratic	0.17794	True	False
cg20088913_2	0.000954412	-0.163357	0.00321966	quadratic	0.163357	True	False
cg03776551_2	0.0345406	-0.104935	0.0668877	quadratic	0.104935	False	False
cg08459430_2	0.0235522	0.112368	0.0485173	quadratic	0.112368	True	False
cg14294629_2	0.619064	-0.024747	0.703132	quadratic	0.024747	False	False
cg19328328_2	0.257055	-0.0563778	0.35103	quadratic	0.0563778	False	False
cg12086773_2	0.0489317	-0.0977962	0.0894409	quadratic	0.0977962	False	False
cg08070578_2	0.435767	0.0387841	0.535296	quadratic	0.0387841	False	False
cg09501314_2	0.0126556	0.123647	0.0287094	quadratic	0.123647	True	False
cg26647929_2	0.211969	-0.0620772	0.300212	quadratic	0.0620772	False	False
cg02471915_2	9.28477e-07	0.240646	9.85643e-06	quadratic	0.240646	True	False
cg21678736_2	0.000152262	0.186881	0.000687405	quadratic	0.186881	True	False
cg06117404_2	0.104707	0.0806383	0.16848	quadratic	0.0806383	False	False
cg21529788_2	0.468252	-0.0360969	0.566464	quadratic	0.0360969	False	False
cg08456140_2	1.75665e-06	0.234611	1.67424e-05	quadratic	0.234611	True	False
cg04891455_2	0.000970861	-0.163124	0.00326611	quadratic	0.163124	True	False
cg19729366_2	0.0279946	0.109064	0.0560854	quadratic	0.109064	False	False
cg26146048_2	0.0008312	0.165238	0.00286406	quadratic	0.165238	True	False
cg20622311_2	0.0170148	-0.118383	0.0368695	quadratic	0.118383	True	False
cg02867857_2	0.00570912	-0.136952	0.0146556	quadratic	0.136952	True	False
cg09241928_2	3.39289e-09	0.288024	9.38459e-08	quadratic	0.288024	True	False
cg16791781_2	0.0647767	0.0917444	0.113077	quadratic	0.0917444	False	False
cg00896068_2	5.67067e-06	0.223076	4.42903e-05	quadratic	0.223076	True	False
cg09919471_2	1.78706e-05	0.211153	0.000115152	quadratic	0.211153	True	False
cg06376949_2	0.268284	-0.0550687	0.363406	quadratic	0.0550687	False	False
cg13665300_2	4.06778e-06	0.226407	3.36002e-05	quadratic	0.226407	True	False
cg11392858_2	0.721753	-0.0177271	0.789717	quadratic	0.0177271	False	False
cg06216468_2	1.8596e-08	0.274606	3.85413e-07	quadratic	0.274606	True	False
cg00962781_2	0.0109901	0.126092	0.0254874	quadratic	0.126092	True	False
cg04258219_2	0.31459	-0.0500319	0.412889	quadratic	0.0500319	False	False
cg24176288_2	0.843583	0.00982252	0.885545	quadratic	0.00982252	False	False
cg14131889_2	1.81078e-05	0.211012	0.000116455	quadratic	0.211012	True	False
cg11400759_2	2.28544e-10	0.307959	1.00981e-08	quadratic	0.307959	True	False
cg04410355_2	0.00898572	0.129514	0.0214898	quadratic	0.129514	True	False
cg25570328_2	0.99208	0.000494174	0.994471	quadratic	0.000494174	False	False
cg24534743_2	0.0143916	0.121384	0.0320051	quadratic	0.121384	True	False
cg12544957_2	7.98518e-08	0.262506	1.28841e-06	quadratic	0.262506	True	False
cg03601797_2	0.000681958	0.167896	0.0024242	quadratic	0.167896	True	False
cg03350814_2	0.205158	-0.0630116	0.292365	quadratic	0.0630116	False	False
cg06437747_2	0.775752	-0.0141803	0.832842	quadratic	0.0141803	False	False
cg09608949_2	0.328681	-0.0485977	0.427827	quadratic	0.0485977	False	False
cg20516151_2	0.0206794	-0.114805	0.0434851	quadratic	0.114805	True	False
cg09884341_2	0.197744	-0.0640545	0.283689	quadratic	0.0640545	False	False
cg24721157_2	1.57985e-06	-0.235626	1.53257e-05	quadratic	0.235626	True	False
cg22244076_2	0.924913	0.00469186	0.946296	quadratic	0.00469186	False	False
cg07593390_2	0.836827	0.0102527	0.880269	quadratic	0.0102527	False	False
cg20697257_2	0.868608	-0.00823523	0.904676	quadratic	0.00823523	False	False
cg03979229_2	0.000198066	-0.183686	0.000856058	quadratic	0.183686	True	False
cg23619829_2	0.242183	-0.0581739	0.334428	quadratic	0.0581739	False	False
cg10194039_2	1.92601e-07	0.254892	2.67319e-06	quadratic	0.254892	True	False
cg06372353_2	0.000406855	0.174657	0.00156776	quadratic	0.174657	True	False
cg08447934_2	0.0346004	0.104901	0.0669857	quadratic	0.104901	False	False
cg17296589_2	0.56012	0.0290004	0.651219	quadratic	0.0290004	False	False
cg19404426_2	0.0241563	0.111889	0.049568	quadratic	0.111889	True	False
cg25479682_2	0.777859	-0.0140435	0.834472	quadratic	0.0140435	False	False
cg06915773_2	0.000325208	-0.177513	0.00129795	quadratic	0.177513	True	False
cg15829088_2	0.36235	-0.0453235	0.46246	quadratic	0.0453235	False	False
cg17805404_2	0.00530815	-0.138114	0.0137771	quadratic	0.138114	True	False
cg00299972_2	0.445206	-0.0379919	0.544387	quadratic	0.0379919	False	False
cg12524759_2	0.201451	-0.0635295	0.288045	quadratic	0.0635295	False	False
cg00447817_2	1.50874e-10	0.310897	7.17992e-09	quadratic	0.310897	True	False
cg04447621_2	0.00882127	-0.129824	0.0211563	quadratic	0.129824	True	False
cg08682544_2	0.629628	-0.0240043	0.712363	quadratic	0.0240043	False	False
cg18065539_2	0.0558184	0.0949915	0.0998543	quadratic	0.0949915	False	False
cg05487507_2	0.955225	-0.00279509	0.968096	quadratic	0.00279509	False	False
cg09770376_2	0.747595	0.0160196	0.810517	quadratic	0.0160196	False	False
cg11609462_2	0.000627721	0.168998	0.00225969	quadratic	0.168998	True	False
cg05415496_2	0.42334	0.0398421	0.523277	quadratic	0.0398421	False	False
cg27097622_2	0.000100546	-0.191817	0.000486003	quadratic	0.191817	True	False
cg18722919_2	0.902503	0.00609831	0.930008	quadratic	0.00609831	False	False
cg21395120_2	0.025687	0.110719	0.0522022	quadratic	0.110719	False	False
cg01629329_2	0.875347	-0.00780931	0.90976	quadratic	0.00780931	False	False
cg06758407_2	0.00535996	-0.13796	0.0138918	quadratic	0.13796	True	False
cg14282406_2	0.00240589	0.150229	0.00704827	quadratic	0.150229	True	False
cg12820395_2	0.993229	0.000422445	0.995259	quadratic	0.000422445	False	False
cg17337670_2	1.1608e-05	0.215713	8.04349e-05	quadratic	0.215713	True	False
cg03549532_2	1.34705e-06	0.237143	1.34168e-05	quadratic	0.237143	True	False
cg21076738_2	0.715134	0.0181677	0.784386	quadratic	0.0181677	False	False
cg27013630_2	0.257661	-0.0563061	0.351717	quadratic	0.0563061	False	False
cg26346621_2	0.716046	-0.0181069	0.785134	quadratic	0.0181069	False	False
cg21115691_2	0.768407	-0.0146582	0.826982	quadratic	0.0146582	False	False
cg20879468_2	0.318728	0.0496065	0.417276	quadratic	0.0496065	False	False
cg18024859_2	0.0632794	0.0922602	0.110898	quadratic	0.0922602	False	False
cg18454454_2	0.367489	-0.0448409	0.46767	quadratic	0.0448409	False	False
cg16087541_2	3.82919e-06	0.227008	3.19451e-05	quadratic	0.227008	True	False
cg09304968_2	0.016237	0.119228	0.0354374	quadratic	0.119228	True	False
cg07673979_2	0.0841349	0.085825	0.14049	quadratic	0.085825	False	False
cg13886231_2	0.0579743	-0.0941727	0.10306	quadratic	0.0941727	False	False
cg02412628_2	3.73289e-05	0.203131	0.00021289	quadratic	0.203131	True	False
cg02744945_2	0.00527051	0.138227	0.0136954	quadratic	0.138227	True	False
cg01119169_2	0.000589302	0.169833	0.00214331	quadratic	0.169833	True	False
cg24451742_2	1.19715e-06	0.23826	1.21753e-05	quadratic	0.23826	True	False
cg12985477_2	0.0701614	-0.0899669	0.120818	quadratic	0.0899669	False	False
cg27327357_2	0.495267	0.0339398	0.591962	quadratic	0.0339398	False	False
cg19657198_2	0.703266	-0.0189613	0.774551	quadratic	0.0189613	False	False
cg16245035_2	0.0150573	-0.12058	0.0332531	quadratic	0.12058	True	False
cg27483395_2	0.0646123	0.0918006	0.112841	quadratic	0.0918006	False	False
cg05045738_2	0.718776	0.0179251	0.78735	quadratic	0.0179251	False	False
cg04636069_2	0.000242086	0.181212	0.0010127	quadratic	0.181212	True	False
cg02689785_2	0.0413149	0.101313	0.0776672	quadratic	0.101313	False	False
cg08166991_2	0.0728072	0.0891341	0.124574	quadratic	0.0891341	False	False
cg00238391_2	0.000174808	0.18521	0.000771412	quadratic	0.18521	True	False
cg22596895_2	0.0144145	-0.121356	0.0320497	quadratic	0.121356	True	False
cg05345154_2	0.795154	0.0129242	0.84797	quadratic	0.0129242	False	False
cg19445578_2	0.000312271	0.178026	0.00125481	quadratic	0.178026	True	False
cg07045330_2	0.117286	-0.0778545	0.184959	quadratic	0.0778545	False	False
cg21710255_2	1.47825e-07	0.257206	2.14643e-06	quadratic	0.257206	True	False
cg13414444_2	0.00461898	0.14031	0.0122499	quadratic	0.14031	True	False
cg03801183_2	0.968776	0.00194868	0.977806	quadratic	0.00194868	False	False
cg15657704_2	0.0109623	0.126136	0.0254343	quadratic	0.126136	True	False
cg25026456_2	5.96712e-09	0.28365	1.50114e-07	quadratic	0.28365	True	False
cg21624883_2	0.00260002	-0.149079	0.00752902	quadratic	0.149079	True	False
cg20482071_2	0.583478	0.0272913	0.672136	quadratic	0.0272913	False	False
cg21425003_2	0.0394505	-0.102256	0.0747385	quadratic	0.102256	False	False
cg23811117_2	4.73314e-07	0.246856	5.63058e-06	quadratic	0.246856	True	False
cg16620382_2	0.918483	-0.00509497	0.94158	quadratic	0.00509497	False	False
cg03785303_2	0.39977	-0.0419002	0.499967	quadratic	0.0419002	False	False
cg26039662_2	0.00690869	-0.133868	0.0172357	quadratic	0.133868	True	False
cg07478893_2	0.113984	-0.0785616	0.180662	quadratic	0.0785616	False	False
cg23024484_2	1.95602e-06	0.233577	1.83097e-05	quadratic	0.233577	True	False
cg04993592_2	0.00131824	-0.158884	0.0042305	quadratic	0.158884	True	False
cg10745682_2	0.422173	-0.0399424	0.522164	quadratic	0.0399424	False	False
cg07265549_2	0.754943	0.0155376	0.816343	quadratic	0.0155376	False	False
cg21579209_2	0.410178	-0.0409828	0.510348	quadratic	0.0409828	False	False
cg00084202_2	0.00240442	0.150238	0.00704439	quadratic	0.150238	True	False
cg04717895_2	0.108847	0.0796944	0.173944	quadratic	0.0796944	False	False
cg18194393_2	0.444899	-0.0380175	0.544115	quadratic	0.0380175	False	False
cg01477633_2	0.748183	-0.015981	0.810984	quadratic	0.015981	False	False
cg15427941_2	0.339342	0.0475387	0.438792	quadratic	0.0475387	False	False
cg14508093_2	0.000166549	0.185797	0.000740885	quadratic	0.185797	True	False
cg03888033_2	0.139947	0.0733796	0.213918	quadratic	0.0733796	False	False
cg10420756_2	0.000200477	0.183538	0.000864624	quadratic	0.183538	True	False
cg06530441_2	0.189018	-0.0653192	0.273422	quadratic	0.0653192	False	False
cg27167642_2	0.205787	-0.0629243	0.293074	quadratic	0.0629243	False	False
cg26514117_2	3.82916e-10	0.304261	1.54711e-08	quadratic	0.304261	True	False
cg10532540_2	0.0132952	-0.122783	0.0299277	quadratic	0.122783	True	False
cg17971649_2	0.0100242	0.127665	0.0235762	quadratic	0.127665	True	False
cg18765710_2	0.000318264	0.177786	0.00127447	quadratic	0.177786	True	False
cg20332725_2	0.664789	-0.0215689	0.742337	quadratic	0.0215689	False	False
cg02948884_2	0.0362016	0.103995	0.0695619	quadratic	0.103995	False	False
cg19815055_2	0.805756	-0.0122413	0.856338	quadratic	0.0122413	False	False
cg08976316_2	0.000580111	0.170041	0.00211456	quadratic	0.170041	True	False
cg20202505_2	0.727316	0.0173578	0.794199	quadratic	0.0173578	False	False
cg26668129_2	0.145029	0.0724537	0.220251	quadratic	0.0724537	False	False
cg14353728_2	3.69187e-06	0.22737	3.0975e-05	quadratic	0.22737	True	False
cg03308494_2	0.915726	0.00526794	0.939593	quadratic	0.00526794	False	False
cg26088759_2	0.272413	0.0545969	0.367991	quadratic	0.0545969	False	False
cg13234587_2	0.000732005	0.16695	0.0025727	quadratic	0.16695	True	False
cg00254888_2	0.536782	-0.0307428	0.630163	quadratic	0.0307428	False	False
cg00377681_2	0.0199796	-0.115443	0.0422417	quadratic	0.115443	True	False
cg27266060_2	0.332628	-0.0482031	0.431862	quadratic	0.0482031	False	False
cg18976044_2	0.406528	-0.0413029	0.50676	quadratic	0.0413029	False	False
cg18856632_2	0.903765	0.00601901	0.93096	quadratic	0.00601901	False	False
cg04398190_2	0.000267026	0.179991	0.0011002	quadratic	0.179991	True	False
cg11251135_2	0.786525	0.0134818	0.841316	quadratic	0.0134818	False	False
cg26790879_2	0.252187	-0.0569575	0.345612	quadratic	0.0569575	False	False
cg27020028_2	2.23985e-07	0.253562	3.02815e-06	quadratic	0.253562	True	False
cg13610545_2	2.57601e-07	0.252323	3.39638e-06	quadratic	0.252323	True	False
cg13531482_2	2.31626e-06	0.231942	2.10641e-05	quadratic	0.231942	True	False
cg01822420_2	0.866505	-0.00836827	0.903129	quadratic	0.00836827	False	False
cg13336642_2	0.243	-0.0580732	0.335338	quadratic	0.0580732	False	False
cg24425021_2	0.566868	0.0285032	0.657316	quadratic	0.0285032	False	False
cg07093389_2	0.490246	0.0343358	0.587251	quadratic	0.0343358	False	False
cg26756193_2	0.000133641	0.188446	0.000616192	quadratic	0.188446	True	False
cg17738861_2	0.000610011	0.169377	0.00220616	quadratic	0.169377	True	False
cg22611259_2	1.15421e-05	0.215772	8.00555e-05	quadratic	0.215772	True	False
cg14159007_2	0.015229	0.120377	0.0335786	quadratic	0.120377	True	False
cg12170477_2	0.632259	0.0238201	0.71459	quadratic	0.0238201	False	False
cg20347665_2	0.0026699	-0.148685	0.00770012	quadratic	0.148685	True	False
cg03552688_2	0.000188448	0.184295	0.000821154	quadratic	0.184295	True	False
cg08644678_2	0.799146	0.0126668	0.851106	quadratic	0.0126668	False	False
cg26930615_2	0.95335	0.00291231	0.966811	quadratic	0.00291231	False	False
cg08924469_2	0.000361815	0.176158	0.00142025	quadratic	0.176158	True	False
cg20220242_2	5.62397e-08	0.265472	9.6093e-07	quadratic	0.265472	True	False
cg22123711_2	0.75359	0.0156263	0.815219	quadratic	0.0156263	False	False
cg04346272_2	0.443773	-0.0381116	0.542978	quadratic	0.0381116	False	False
cg13173392_2	0.591485	0.0267128	0.679144	quadratic	0.0267128	False	False
cg15209277_2	0.00334664	0.145285	0.00932365	quadratic	0.145285	True	False
cg01816186_2	0.00513668	0.138635	0.0133947	quadratic	0.138635	True	False
cg07258695_2	0.00237402	0.150425	0.00696812	quadratic	0.150425	True	False
cg16767170_2	0.015843	0.119669	0.0347066	quadratic	0.119669	True	False
cg07471951_2	8.36718e-06	0.219109	6.12354e-05	quadratic	0.219109	True	False
cg17917683_2	0.00724423	-0.133091	0.017935	quadratic	0.133091	True	False
cg01957629_2	0.0203865	0.11507	0.0429666	quadratic	0.11507	True	False
cg04295733_2	0.33331	-0.0481352	0.432594	quadratic	0.0481352	False	False
cg08276524_2	0.00689162	0.133908	0.0172001	quadratic	0.133908	True	False
cg06083669_2	0.0387213	0.102636	0.0735757	quadratic	0.102636	False	False
cg12350309_2	1.13141e-06	0.238792	1.1611e-05	quadratic	0.238792	True	False
cg00867446_2	0.706348	-0.0187547	0.777066	quadratic	0.0187547	False	False
cg05842480_2	0.967614	-0.00202123	0.976934	quadratic	0.00202123	False	False
cg20899615_2	3.62721e-06	0.227545	3.05401e-05	quadratic	0.227545	True	False
cg02121892_2	8.10267e-07	0.241915	8.80735e-06	quadratic	0.241915	True	False
cg25754252_2	0.364298	0.0451401	0.46445	quadratic	0.0451401	False	False
cg19058734_2	3.21865e-06	0.228725	2.76433e-05	quadratic	0.228725	True	False
cg21192698_2	0.0165387	0.118896	0.035995	quadratic	0.118896	True	False
cg24436446_2	0.85686	-0.00897923	0.895802	quadratic	0.00897923	False	False
cg00309402_2	0.365603	-0.0450175	0.465778	quadratic	0.0450175	False	False
cg23481605_2	0.142344	0.0729397	0.216902	quadratic	0.0729397	False	False
cg07509323_2	0.899029	0.00631676	0.927431	quadratic	0.00631676	False	False
cg22755475_2	0.231299	-0.059538	0.322277	quadratic	0.059538	False	False
cg09697259_2	0.0132661	0.122822	0.0298745	quadratic	0.122822	True	False
cg24629392_2	2.78575e-07	0.251627	3.62639e-06	quadratic	0.251627	True	False
cg19936847_2	0.00661008	0.134588	0.0165989	quadratic	0.134588	True	False
cg23815828_2	8.18112e-05	-0.194225	0.000409612	quadratic	0.194225	True	False
cg09358240_2	0.347214	0.0467704	0.446939	quadratic	0.0467704	False	False
cg11696789_2	0.0208109	-0.114688	0.0437231	quadratic	0.114688	True	False
cg24574692_2	0.653169	0.0223678	0.732504	quadratic	0.0223678	False	False
cg08911391_2	0.0221375	0.113534	0.046064	quadratic	0.113534	True	False
cg03183631_2	6.51691e-07	0.243929	7.34921e-06	quadratic	0.243929	True	False
cg22327312_2	3.78275e-05	0.202983	0.000215215	quadratic	0.202983	True	False
cg12738164_2	0.000760516	0.166437	0.00265676	quadratic	0.166437	True	False
cg01500102_2	6.02679e-06	0.22246	4.66162e-05	quadratic	0.22246	True	False
cg11328022_2	0.0281906	-0.108929	0.0564192	quadratic	0.108929	False	False
cg08857713_2	0.904568	0.00596852	0.931571	quadratic	0.00596852	False	False
cg18537677_2	0.146504	0.0721896	0.222115	quadratic	0.0721896	False	False
cg18463001_2	0.226328	-0.060176	0.316597	quadratic	0.060176	False	False
cg27546736_2	0.771245	-0.0144734	0.829202	quadratic	0.0144734	False	False
cg03438515_2	0.113392	-0.0786901	0.179913	quadratic	0.0786901	False	False
cg02900800_2	2.24723e-07	0.253533	3.03544e-06	quadratic	0.253533	True	False
cg01082299_2	3.33923e-11	0.321305	2.08766e-09	quadratic	0.321305	True	False
cg20275132_2	0.505685	-0.0331248	0.601568	quadratic	0.0331248	False	False
cg00405152_2	0.0488159	0.0978461	0.0892688	quadratic	0.0978461	False	False
cg12263872_2	0.285661	0.0531149	0.382189	quadratic	0.0531149	False	False
cg27628839_2	2.09018e-09	0.291719	6.27812e-08	quadratic	0.291719	True	False
cg05396425_2	3.39535e-05	0.204181	0.000196632	quadratic	0.204181	True	False
cg01323926_2	0.0508886	-0.0969674	0.0924422	quadratic	0.0969674	False	False
cg07474324_2	2.36191e-06	0.231753	2.14055e-05	quadratic	0.231753	True	False
cg16619557_2	1.92087e-05	0.21038	0.000122373	quadratic	0.21038	True	False
cg11854007_2	0.000465643	0.172914	0.00175566	quadratic	0.172914	True	False
cg22520791_2	0.0144766	-0.12128	0.0321671	quadratic	0.12128	True	False
cg04604656_2	0.287945	-0.0528641	0.384669	quadratic	0.0528641	False	False
cg21762935_2	0.000742961	-0.16675	0.00260471	quadratic	0.16675	True	False
cg15684116_2	0.00567564	-0.137046	0.0145837	quadratic	0.137046	True	False
cg21690489_2	8.37191e-07	-0.241611	9.0488e-06	quadratic	0.241611	True	False
cg04106877_2	0.000111968	0.190549	0.000531624	quadratic	0.190549	True	False
cg19884950_2	7.61626e-05	0.195054	0.000385769	quadratic	0.195054	True	False
cg04309437_2	3.67174e-05	0.203314	0.000209922	quadratic	0.203314	True	False
cg26322248_2	0.12155	-0.0769642	0.190509	quadratic	0.0769642	False	False
cg17986341_2	0.00963363	0.128339	0.022795	quadratic	0.128339	True	False
cg22517087_2	0.0919662	-0.0837421	0.151272	quadratic	0.0837421	False	False
cg26229715_2	0.0643943	0.0918752	0.112528	quadratic	0.0918752	False	False
cg00135416_2	4.45462e-05	0.201158	0.000246536	quadratic	0.201158	True	False
cg11391618_2	0.0581211	0.0941179	0.103276	quadratic	0.0941179	False	False
cg09789050_2	0.0644793	-0.0918461	0.11265	quadratic	0.0918461	False	False
cg01816393_2	0.425515	0.0396557	0.525348	quadratic	0.0396557	False	False
cg06670048_2	0.00196026	-0.153225	0.00592018	quadratic	0.153225	True	False
cg22710219_2	0.000992813	-0.162817	0.00332891	quadratic	0.162817	True	False
cg15357078_2	0.493308	0.034094	0.590079	quadratic	0.034094	False	False
cg21787323_2	0.56848	0.0283849	0.658756	quadratic	0.0283849	False	False
cg09685682_2	0.0112348	0.125713	0.0259694	quadratic	0.125713	True	False
cg16037981_2	0.595383	0.0264325	0.682479	quadratic	0.0264325	False	False
cg13975172_2	1.89546e-05	0.210523	0.000121019	quadratic	0.210523	True	False
cg00879155_2	0.032614	0.106075	0.0637515	quadratic	0.106075	False	False
cg04137594_2	0.00732078	0.132919	0.018097	quadratic	0.132919	True	False
cg10343449_2	5.86214e-07	0.244902	6.72926e-06	quadratic	0.244902	True	False
cg12570263_2	0.000169511	0.185584	0.000751815	quadratic	0.185584	True	False
cg11587224_2	0.0234429	-0.112456	0.0483263	quadratic	0.112456	True	False
cg26804611_2	4.1897e-05	-0.201845	0.000234441	quadratic	0.201845	True	False
cg03050975_2	2.00475e-05	0.209921	0.000126774	quadratic	0.209921	True	False
cg12280692_2	0.00256899	-0.149258	0.00745276	quadratic	0.149258	True	False
cg02593205_2	0.89056	-0.00684981	0.921184	quadratic	0.00684981	False	False
cg07613233_2	0.172306	-0.0678666	0.253635	quadratic	0.0678666	False	False
cg12626377_2	0.145042	-0.0724513	0.220269	quadratic	0.0724513	False	False
cg06373870_2	0.119132	0.0774661	0.187362	quadratic	0.0774661	False	False
cg00511405_2	0.0119756	-0.124609	0.0274119	quadratic	0.124609	True	False
cg02595280_2	0.063201	0.0922875	0.110785	quadratic	0.0922875	False	False
cg01780109_2	0.615337	-0.0250103	0.699877	quadratic	0.0250103	False	False
cg25184248_2	2.46456e-13	0.352674	3.79579e-11	quadratic	0.352674	True	False
cg07675031_2	0.000219682	-0.182413	0.000933851	quadratic	0.182413	True	False
cg11036962_2	0.107187	0.0800694	0.171759	quadratic	0.0800694	False	False
cg02939364_2	0.27584	-0.0542088	0.371739	quadratic	0.0542088	False	False
cg02270765_2	0.710192	-0.0184976	0.780231	quadratic	0.0184976	False	False
cg09844573_2	0.27362	-0.0544598	0.369305	quadratic	0.0544598	False	False
cg26949612_2	7.12739e-05	0.195819	0.000365009	quadratic	0.195819	True	False
cg19280785_2	0.220007	0.0610021	0.309453	quadratic	0.0610021	False	False
cg26799196_2	0.0668332	0.0910517	0.116034	quadratic	0.0910517	False	False
cg00381179_2	0.0219648	-0.113681	0.045757	quadratic	0.113681	True	False
cg03892714_2	0.00106635	0.161834	0.00353555	quadratic	0.161834	True	False
cg21895380_2	0.000595017	0.169706	0.00216096	quadratic	0.169706	True	False
cg27045405_2	0.00770238	0.132081	0.0188823	quadratic	0.132081	True	False
cg17286790_2	0.000745431	-0.166706	0.00261205	quadratic	0.166706	True	False
cg22710115_2	0.00617679	-0.135686	0.0156633	quadratic	0.135686	True	False
cg16706260_2	0.0339604	0.105273	0.0659516	quadratic	0.105273	False	False
cg04398070_2	0.00335331	-0.145254	0.00933888	quadratic	0.145254	True	False
cg01228136_2	0.0428252	0.100575	0.0800299	quadratic	0.100575	False	False
cg11387751_2	1.36894e-07	0.257873	2.01167e-06	quadratic	0.257873	True	False
cg27265573_2	0.000109197	-0.190845	0.000520546	quadratic	0.190845	True	False
cg24343755_2	0.0167218	-0.118697	0.036332	quadratic	0.118697	True	False
cg16819028_2	0.00104141	0.16216	0.00346604	quadratic	0.16216	True	False
cg14658804_2	0.299721	-0.0515919	0.397211	quadratic	0.0515919	False	False
cg09460231_2	5.13673e-07	0.24611	6.02855e-06	quadratic	0.24611	True	False
cg19032597_2	0.669775	0.0212277	0.746523	quadratic	0.0212277	False	False
cg04297522_2	8.8101e-09	0.280586	2.06881e-07	quadratic	0.280586	True	False
cg12855213_2	0.419752	-0.040151	0.519761	quadratic	0.040151	False	False
cg04408790_2	0.000722544	0.167124	0.00254544	quadratic	0.167124	True	False
cg00995152_2	3.1259e-07	0.250598	3.99143e-06	quadratic	0.250598	True	False
cg16177585_2	0.000125835	0.189164	0.000586086	quadratic	0.189164	True	False
cg06714705_2	0.492423	0.0341638	0.589262	quadratic	0.0341638	False	False
cg02736482_2	0.0515071	0.096711	0.0933724	quadratic	0.096711	False	False
cg12300731_2	0.000732002	0.16695	0.0025727	quadratic	0.16695	True	False
cg19964581_2	0.234755	-0.0591	0.326196	quadratic	0.0591	False	False
cg25940501_2	0.0175298	0.117842	0.0378152	quadratic	0.117842	True	False
cg12602909_2	0.00242548	0.150109	0.00709607	quadratic	0.150109	True	False
cg20448089_2	0.541618	0.0303787	0.634578	quadratic	0.0303787	False	False
cg11498870_2	0.000750888	-0.166608	0.00262848	quadratic	0.166608	True	False
cg18891210_2	0.0347863	0.104794	0.0672886	quadratic	0.104794	False	False
cg25112284_2	0.0943293	0.0831416	0.154454	quadratic	0.0831416	False	False
cg15871127_2	0.264061	-0.0555566	0.358738	quadratic	0.0555566	False	False
cg16775598_2	0.000114421	0.190293	0.000541267	quadratic	0.190293	True	False
cg13312968_2	0.0107271	0.126508	0.0249664	quadratic	0.126508	True	False
cg02684904_2	0.73842	-0.0166236	0.803102	quadratic	0.0166236	False	False
cg14681958_2	0.386457	-0.0430948	0.486786	quadratic	0.0430948	False	False
cg10225865_2	2.80851e-06	-0.230064	2.46977e-05	quadratic	0.230064	True	False
cg23212445_2	0.00019663	0.183775	0.000850815	quadratic	0.183775	True	False
cg08958931_2	1.27405e-05	0.214737	8.68822e-05	quadratic	0.214737	True	False
cg13293524_2	0.779544	0.0139341	0.835802	quadratic	0.0139341	False	False
cg16628556_2	6.13177e-07	0.244489	6.98802e-06	quadratic	0.244489	True	False
cg18287310_2	2.98087e-07	0.251023	3.83601e-06	quadratic	0.251023	True	False
cg04203824_2	4.6902e-07	0.246938	5.58951e-06	quadratic	0.246938	True	False
cg23795048_2	0.0443057	-0.0998718	0.0823294	quadratic	0.0998718	False	False
cg14305313_2	0.134448	-0.0744109	0.206964	quadratic	0.0744109	False	False
cg26401028_2	0.0171544	0.118235	0.0371271	quadratic	0.118235	True	False
cg16369987_2	0.16033	0.0698077	0.239133	quadratic	0.0698077	False	False
cg12905410_2	0.604531	-0.0257779	0.690503	quadratic	0.0257779	False	False
cg10154780_2	0.986454	-0.000845236	0.990561	quadratic	0.000845236	False	False
cg03028216_2	0.117591	0.07779	0.185371	quadratic	0.07779	False	False
cg00177797_2	0.799159	0.012666	0.851115	quadratic	0.012666	False	False
cg05213661_2	0.049553	-0.0975301	0.090382	quadratic	0.0975301	False	False
cg07145255_2	0.00454068	-0.140578	0.0120746	quadratic	0.140578	True	False
cg17071432_2	0.153608	0.0709455	0.230942	quadratic	0.0709455	False	False
cg14629571_2	0.0579226	0.0941921	0.102986	quadratic	0.0941921	False	False
cg09789426_2	0.170356	-0.0681757	0.251288	quadratic	0.0681757	False	False
cg12298155_2	0.000109291	-0.190835	0.000520971	quadratic	0.190835	True	False
cg13355704_2	0.00120248	-0.160169	0.00391399	quadratic	0.160169	True	False
cg23873523_2	9.37909e-05	-0.192633	0.000458726	quadratic	0.192633	True	False
cg00596722_2	0.0181709	-0.117187	0.0389854	quadratic	0.117187	True	False
cg18243542_2	0.00239946	-0.150268	0.00703194	quadratic	0.150268	True	False
cg11314569_2	8.40568e-06	0.219062	6.14669e-05	quadratic	0.219062	True	False
cg22605799_2	0.15691	-0.0703819	0.234984	quadratic	0.0703819	False	False
cg17884026_2	1.68783e-07	0.256049	2.39343e-06	quadratic	0.256049	True	False
cg00767010_2	0.00302773	-0.146801	0.0085651	quadratic	0.146801	True	False
cg07095997_2	0.0467315	0.0987619	0.0860745	quadratic	0.0987619	False	False
cg17290159_2	0.790723	0.0132103	0.844505	quadratic	0.0132103	False	False
cg11010551_2	0.390249	0.042752	0.490599	quadratic	0.042752	False	False
cg19708065_2	0.00207371	0.152408	0.00620837	quadratic	0.152408	True	False
cg06962801_2	0.656783	-0.0221187	0.735568	quadratic	0.0221187	False	False
cg07568751_2	0.206181	-0.0628698	0.293532	quadratic	0.0628698	False	False
cg09457490_2	0.670127	0.0212037	0.746809	quadratic	0.0212037	False	False
cg27328211_2	9.0753e-06	0.218271	6.54787e-05	quadratic	0.218271	True	False
cg24052475_2	0.000651614	0.168502	0.00233289	quadratic	0.168502	True	False
cg06044751_2	8.53082e-07	0.241436	9.19078e-06	quadratic	0.241436	True	False
cg15543489_2	0.00219996	0.151544	0.00652881	quadratic	0.151544	True	False
cg25829154_2	0.298371	-0.051736	0.395771	quadratic	0.051736	False	False
cg18934822_2	0.574281	-0.0279603	0.663996	quadratic	0.0279603	False	False
cg24093763_2	0.958604	-0.00258397	0.970562	quadratic	0.00258397	False	False
cg13336335_2	0.496415	-0.0338496	0.593063	quadratic	0.0338496	False	False
cg15959311_2	0.480782	0.0350882	0.578435	quadratic	0.0350882	False	False
cg21228500_2	0.000639844	-0.168744	0.00229655	quadratic	0.168744	True	False
cg22519947_2	0.865515	0.00843092	0.902379	quadratic	0.00843092	False	False
cg18724709_2	0.151663	-0.0712816	0.228536	quadratic	0.0712816	False	False
cg01926813_2	8.17471e-05	0.194234	0.000409334	quadratic	0.194234	True	False
cg20257096_2	0.559157	0.0290716	0.65035	quadratic	0.0290716	False	False
cg03990412_2	0.000280471	0.179377	0.0011466	quadratic	0.179377	True	False
cg24687102_2	0.269278	-0.0549547	0.364493	quadratic	0.0549547	False	False
cg27109106_2	0.58215	0.0273876	0.670967	quadratic	0.0273876	False	False
cg13628901_2	0.000165574	0.185868	0.000737334	quadratic	0.185868	True	False
cg24218194_2	0.932487	-0.00421738	0.951731	quadratic	0.00421738	False	False
cg23036804_2	0.0563765	-0.094777	0.100691	quadratic	0.094777	False	False
cg08150755_2	0.232886	-0.0593362	0.324084	quadratic	0.0593362	False	False
cg12594001_2	0.198147	-0.0639971	0.284172	quadratic	0.0639971	False	False
cg09427568_2	0.176218	0.0672544	0.258256	quadratic	0.0672544	False	False
cg21116934_2	0.000430868	0.173918	0.00164483	quadratic	0.173918	True	False
cg22850508_2	0.000237036	0.181473	0.000995225	quadratic	0.181473	True	False
cg14082241_2	0.0368427	-0.103641	0.0705912	quadratic	0.103641	False	False
cg19284131_2	9.32438e-05	0.192701	0.00045649	quadratic	0.192701	True	False
cg00303606_2	2.28954e-05	0.208489	0.000141558	quadratic	0.208489	True	False
cg05490023_2	0.648164	-0.0227136	0.728243	quadratic	0.0227136	False	False
cg09896503_2	8.28824e-05	-0.194074	0.000414009	quadratic	0.194074	True	False
cg04753836_2	0.030094	0.107657	0.0595834	quadratic	0.107657	False	False
cg20203365_2	7.38427e-05	0.195411	0.000375918	quadratic	0.195411	True	False
cg01814149_2	0.0586885	0.093907	0.104129	quadratic	0.093907	False	False
cg12127811_2	0.0730622	0.0890551	0.124934	quadratic	0.0890551	False	False
cg00082833_2	0.000274419	0.17965	0.00112567	quadratic	0.17965	True	False
cg21127303_2	0.0810916	-0.0866767	0.136239	quadratic	0.0866767	False	False
cg13250001_2	0.0169483	0.118454	0.0367468	quadratic	0.118454	True	False
cg05915294_2	0.461027	-0.0366852	0.559512	quadratic	0.0366852	False	False
cg27145699_2	0.617409	-0.0248639	0.701702	quadratic	0.0248639	False	False
cg21053982_2	0.0211645	0.114374	0.0443488	quadratic	0.114374	True	False
cg20099147_2	0.0829386	-0.0861568	0.138826	quadratic	0.0861568	False	False
cg15952487_2	1.20082e-11	0.328141	9.00894e-10	quadratic	0.328141	True	False
cg13005708_2	0.735603	0.0168095	0.80088	quadratic	0.0168095	False	False
cg11575238_2	0.00554966	-0.137405	0.0143064	quadratic	0.137405	True	False
cg20771622_2	0.049016	0.0977599	0.0895669	quadratic	0.0977599	False	False
cg03943357_2	0.125375	0.0761858	0.195414	quadratic	0.0761858	False	False
cg26450541_2	0.726362	0.017421	0.793393	quadratic	0.017421	False	False
cg01161811_2	8.13311e-07	0.24188	8.83442e-06	quadratic	0.24188	True	False
cg00175734_2	0.711338	0.018421	0.781188	quadratic	0.018421	False	False
cg15547703_2	0.0532675	0.0959949	0.0960322	quadratic	0.0959949	False	False
cg07676849_2	6.03803e-10	0.300954	2.2638e-08	quadratic	0.300954	True	False
cg05717677_2	2.17029e-06	0.232573	1.99549e-05	quadratic	0.232573	True	False
cg17541715_2	0.122506	0.0767678	0.191741	quadratic	0.0767678	False	False
cg03110921_2	7.42983e-14	0.35983	1.46466e-11	quadratic	0.35983	True	False
cg17397438_2	0.168381	0.0684912	0.248858	quadratic	0.0684912	False	False
cg25304681_2	0.806365	-0.0122022	0.856831	quadratic	0.0122022	False	False
cg21244745_2	0.697775	-0.0193301	0.770043	quadratic	0.0193301	False	False
cg22228116_2	3.07463e-06	0.229176	2.66222e-05	quadratic	0.229176	True	False
cg09252196_2	0.381589	-0.0435377	0.481948	quadratic	0.0435377	False	False
cg26459819_2	0.0188992	-0.116467	0.040308	quadratic	0.116467	True	False
cg03662467_2	0.00505183	-0.138899	0.0132095	quadratic	0.138899	True	False
cg23440144_2	1.06619e-05	0.2166	7.49822e-05	quadratic	0.2166	True	False
cg06976003_2	0.383981	0.0433196	0.484329	quadratic	0.0433196	False	False
cg23170347_2	0.252278	0.0569466	0.345716	quadratic	0.0569466	False	False
cg23595636_2	0.0286598	-0.108609	0.0572092	quadratic	0.108609	False	False
cg08301912_2	0.191337	-0.0649789	0.276154	quadratic	0.0649789	False	False
cg15986919_2	0.412766	0.0407568	0.512909	quadratic	0.0407568	False	False
cg13687935_2	0.571797	-0.0281419	0.661734	quadratic	0.0281419	False	False
cg07920434_2	0.514082	-0.0324744	0.609331	quadratic	0.0324744	False	False
cg04546899_2	0.616218	0.024948	0.700664	quadratic	0.024948	False	False
cg16506513_2	0.00114677	0.160828	0.00375967	quadratic	0.160828	True	False
cg04291014_2	6.71189e-05	0.196509	0.000347132	quadratic	0.196509	True	False
cg08245249_2	0.0767949	0.0879244	0.130196	quadratic	0.0879244	False	False
cg23928726_2	0.0580402	0.0941481	0.103156	quadratic	0.0941481	False	False
cg04111054_2	0.00100075	-0.162708	0.00335124	quadratic	0.162708	True	False
cg03230456_2	0.808947	-0.0120363	0.858821	quadratic	0.0120363	False	False
cg16290737_2	0.493815	-0.0340541	0.590569	quadratic	0.0340541	False	False
cg09219005_2	0.591256	-0.0267294	0.678938	quadratic	0.0267294	False	False
cg22335802_2	0.827348	0.0108575	0.873042	quadratic	0.0108575	False	False
cg08376014_2	0.0114849	0.125334	0.0264572	quadratic	0.125334	True	False
cg12689425_2	0.000173333	0.185313	0.000766028	quadratic	0.185313	True	False
cg14207589_2	0.346506	0.0468391	0.446199	quadratic	0.0468391	False	False
cg11639397_2	0.0340401	-0.105226	0.06608	quadratic	0.105226	False	False
cg03213216_2	0.0547429	0.0954098	0.0982581	quadratic	0.0954098	False	False
cg27356162_2	0.000100912	0.191775	0.000487426	quadratic	0.191775	True	False
cg22463915_2	0.506642	0.0330504	0.602496	quadratic	0.0330504	False	False
cg01808706_2	0.0222275	0.113458	0.0462199	quadratic	0.113458	True	False
cg14713449_2	0.00963843	0.128331	0.022804	quadratic	0.128331	True	False
cg11947712_2	0.0010256	0.162371	0.00342197	quadratic	0.162371	True	False
cg16029368_2	0.906309	0.00585912	0.932807	quadratic	0.00585912	False	False
cg18041814_2	0.00157109	0.156404	0.00490744	quadratic	0.156404	True	False
cg19464804_2	0.0927974	-0.0835295	0.152392	quadratic	0.0835295	False	False
cg03192551_2	0.136904	-0.0739463	0.210057	quadratic	0.0739463	False	False
cg01618151_2	0.245132	0.0578117	0.337707	quadratic	0.0578117	False	False
cg24579247_2	0.794796	0.0129473	0.847698	quadratic	0.0129473	False	False
cg05879380_2	0.141155	-0.0731572	0.215422	quadratic	0.0731572	False	False
cg05804299_2	0.0458309	0.0991682	0.0846835	quadratic	0.0991682	False	False
cg02560408_2	0.0878471	0.0848191	0.1456	quadratic	0.0848191	False	False
cg11993173_2	0.000117827	0.189945	0.000554596	quadratic	0.189945	True	False
cg06099246_2	0.000333007	0.177213	0.00132395	quadratic	0.177213	True	False
cg21827626_2	0.00164682	0.155733	0.0051077	quadratic	0.155733	True	False
cg10351740_2	2.00474e-11	0.324737	1.37003e-09	quadratic	0.324737	True	False
cg00721193_2	3.29518e-05	0.204511	0.000191804	quadratic	0.204511	True	False
cg10290764_2	0.000185364	-0.184496	0.000810043	quadratic	0.184496	True	False
cg04460668_2	0.232206	-0.0594226	0.323319	quadratic	0.0594226	False	False
cg06530903_2	1.94985e-05	0.210219	0.000123909	quadratic	0.210219	True	False
cg07690290_2	0.733509	-0.0169479	0.799233	quadratic	0.0169479	False	False
cg01248421_2	0.919593	-0.00502535	0.942405	quadratic	0.00502535	False	False
cg19096034_2	0.00727755	-0.133016	0.0180067	quadratic	0.133016	True	False
cg13875536_2	0.641022	0.023209	0.722132	quadratic	0.023209	False	False
cg22568403_2	0.729152	-0.0172361	0.795683	quadratic	0.0172361	False	False
cg04768425_2	0.432303	0.0390773	0.531882	quadratic	0.0390773	False	False
cg09792758_2	0.819683	-0.0113477	0.867141	quadratic	0.0113477	False	False
cg05284480_2	0.280364	-0.0537017	0.37658	quadratic	0.0537017	False	False
cg23376085_2	0.0267471	0.109943	0.0539815	quadratic	0.109943	False	False
cg07707031_2	0.0475552	0.098396	0.0873352	quadratic	0.098396	False	False
cg00702417_2	0.442609	0.0382089	0.541859	quadratic	0.0382089	False	False
cg19572051_2	3.8631e-08	0.26861	7.05264e-07	quadratic	0.26861	True	False
cg15814405_2	0.0024335	-0.15006	0.00711608	quadratic	0.15006	True	False
cg13212382_2	0.462332	-0.0365787	0.560817	quadratic	0.0365787	False	False
cg05497107_2	0.0270795	-0.109706	0.0545458	quadratic	0.109706	False	False
cg25626312_2	0.0163123	-0.119144	0.035573	quadratic	0.119144	True	False
cg07667765_2	0.713413	-0.0182824	0.782928	quadratic	0.0182824	False	False
cg15925090_2	0.0926945	-0.0835558	0.152256	quadratic	0.0835558	False	False
cg26113593_2	0.243321	0.0580338	0.335691	quadratic	0.0580338	False	False
cg04209631_2	0.00210086	-0.152218	0.00627653	quadratic	0.152218	True	False
cg12994911_2	2.29702e-06	0.232023	2.09201e-05	quadratic	0.232023	True	False
cg11684450_2	0.000993567	0.162807	0.00333092	quadratic	0.162807	True	False
cg11793978_2	0.000280488	0.179376	0.00114665	quadratic	0.179376	True	False
cg01133989_2	6.22643e-07	0.244349	7.07614e-06	quadratic	0.244349	True	False
cg25881170_2	0.00107448	0.161729	0.00355801	quadratic	0.161729	True	False
cg20617957_2	0.613843	0.0251161	0.698558	quadratic	0.0251161	False	False
cg17127262_2	0.00284183	-0.147753	0.00811882	quadratic	0.147753	True	False
cg18079128_2	7.08643e-05	-0.195885	0.000363286	quadratic	0.195885	True	False
cg00870837_2	0.072951	0.0890896	0.124777	quadratic	0.0890896	False	False
cg02656871_2	0.0234914	0.112417	0.0484081	quadratic	0.112417	True	False
cg15222899_2	0.449875	-0.0376036	0.548845	quadratic	0.0376036	False	False
cg16799583_2	0.00832822	-0.130785	0.0201557	quadratic	0.130785	True	False
cg20776123_2	0.00038748	0.175283	0.00150497	quadratic	0.175283	True	False
cg05219445_2	0.0559132	-0.094955	0.099997	quadratic	0.094955	False	False
cg06703304_2	0.113707	-0.0786216	0.18031	quadratic	0.0786216	False	False
cg23939604_2	0.523275	-0.0317685	0.617898	quadratic	0.0317685	False	False
cg05162320_2	0.000331151	0.177284	0.00131763	quadratic	0.177284	True	False
cg12603632_2	0.806406	0.0121996	0.85686	quadratic	0.0121996	False	False
cg11232868_2	2.31837e-08	0.272813	4.6209e-07	quadratic	0.272813	True	False
cg01826858_2	0.0526071	0.0962612	0.0950335	quadratic	0.0962612	False	False
cg07654843_2	0.00684768	0.134013	0.0171077	quadratic	0.134013	True	False
cg09475796_2	0.0123704	0.124045	0.0281636	quadratic	0.124045	True	False
cg11081272_2	0.316342	0.0498513	0.414719	quadratic	0.0498513	False	False
cg11882601_2	0.10716	-0.0800754	0.171724	quadratic	0.0800754	False	False
cg26346104_2	0.00332711	-0.145374	0.00927652	quadratic	0.145374	True	False
cg00638631_2	0.000296396	-0.178683	0.00120135	quadratic	0.178683	True	False
cg05751616_2	0.00103237	0.16228	0.0034407	quadratic	0.16228	True	False
cg22344581_2	1.94339e-07	0.254813	2.69335e-06	quadratic	0.254813	True	False
cg05799013_2	0.897987	0.00638228	0.926708	quadratic	0.00638228	False	False
cg24399430_2	0.010746	-0.126478	0.025005	quadratic	0.126478	True	False
cg05562386_2	0.099202	-0.0819403	0.161088	quadratic	0.0819403	False	False
cg06123891_2	3.27769e-05	0.20457	0.000190955	quadratic	0.20457	True	False
cg06942701_2	0.0119027	0.124715	0.0272705	quadratic	0.124715	True	False
cg20823026_2	0.116384	0.0780461	0.183767	quadratic	0.0780461	False	False
cg04150574_2	0.00317165	0.146099	0.00890683	quadratic	0.146099	True	False
cg09338136_2	0.419383	-0.0401829	0.519405	quadratic	0.0401829	False	False
cg22298500_2	0.0373145	-0.103385	0.0713549	quadratic	0.103385	False	False
cg17203313_2	0.0564698	0.0947414	0.100834	quadratic	0.0947414	False	False
cg09203802_2	0.187148	0.0655958	0.271199	quadratic	0.0655958	False	False
cg08876274_2	0.00286898	0.14761	0.00818535	quadratic	0.14761	True	False
cg22597058_2	0.0015976	0.156166	0.00497787	quadratic	0.156166	True	False
cg18848222_2	0.0122986	0.124146	0.0280313	quadratic	0.124146	True	False
cg03860013_2	0.000107	0.191085	0.000511735	quadratic	0.191085	True	False
cg03727192_2	0.0277382	0.109242	0.0556468	quadratic	0.109242	False	False
cg07013258_2	0.489201	0.0344185	0.586271	quadratic	0.0344185	False	False
cg04188238_2	0.0458348	-0.0991664	0.0846891	quadratic	0.0991664	False	False
cg07607813_2	0.0013935	0.158103	0.00443444	quadratic	0.158103	True	False
cg20129113_2	0.0841663	0.0858164	0.140532	quadratic	0.0858164	False	False
cg06608378_2	0.447086	0.0378353	0.546176	quadratic	0.0378353	False	False
cg02617551_2	2.69925e-06	0.230452	2.38956e-05	quadratic	0.230452	True	False
cg24196784_2	0.00171491	0.155153	0.00528726	quadratic	0.155153	True	False
cg23253752_2	1.36222e-14	0.369658	3.68618e-12	quadratic	0.369658	True	False
cg14221617_2	3.62672e-05	0.203451	0.000207804	quadratic	0.203451	True	False
cg03561338_2	0.000182069	0.184715	0.000798087	quadratic	0.184715	True	False
cg04198914_2	0.553026	0.0295262	0.64491	quadratic	0.0295262	False	False
cg14170793_2	0.000384698	0.175375	0.00149562	quadratic	0.175375	True	False
cg14381972_2	0.903654	0.00602598	0.930883	quadratic	0.00602598	False	False
cg11362820_2	0.245479	-0.0577693	0.338112	quadratic	0.0577693	False	False
cg04186980_2	0.0131449	0.122983	0.0296412	quadratic	0.122983	True	False
cg17597419_2	0.00118116	-0.160418	0.00385542	quadratic	0.160418	True	False
cg02614661_2	0.44701	-0.0378417	0.54611	quadratic	0.0378417	False	False
cg22011809_2	7.36121e-06	0.220423	5.50471e-05	quadratic	0.220423	True	False
cg26495537_2	0.398747	0.0419912	0.498937	quadratic	0.0419912	False	False
cg05501584_2	0.0182674	-0.11709	0.0391572	quadratic	0.11709	True	False
cg02957997_2	0.00815185	-0.131141	0.0197988	quadratic	0.131141	True	False
cg09061045_2	0.0668776	-0.091037	0.116098	quadratic	0.091037	False	False
cg27182551_2	0.834524	0.0103995	0.878509	quadratic	0.0103995	False	False
cg17346426_2	0.697718	-0.0193339	0.770001	quadratic	0.0193339	False	False
cg06069996_2	0.0769069	-0.0878911	0.130349	quadratic	0.0878911	False	False
cg25224369_2	5.599e-05	0.198578	0.000298372	quadratic	0.198578	True	False
cg26301245_2	0.398264	0.0420341	0.498483	quadratic	0.0420341	False	False
cg24046864_2	6.79379e-05	0.19637	0.000350636	quadratic	0.19637	True	False
cg13217994_2	0.0795504	0.087118	0.134091	quadratic	0.087118	False	False
cg23381863_2	1.08124e-05	0.216454	7.58333e-05	quadratic	0.216454	True	False
cg14372520_2	3.02835e-06	0.229325	2.62937e-05	quadratic	0.229325	True	False
cg05983323_2	0.108527	-0.0797662	0.17353	quadratic	0.0797662	False	False
cg02980047_2	0.604616	-0.0257719	0.690573	quadratic	0.0257719	False	False
cg22902534_2	2.57102e-05	-0.20723	0.000155924	quadratic	0.20723	True	False
cg24794322_2	3.56844e-05	0.20363	0.000204977	quadratic	0.20363	True	False
cg00529958_2	0.106238	-0.0802859	0.170487	quadratic	0.0802859	False	False
cg10539808_2	0.00572402	0.13691	0.014688	quadratic	0.13691	True	False
cg24025786_2	0.00171609	0.155143	0.00529043	quadratic	0.155143	True	False
cg01205324_2	0.380334	0.0436526	0.480685	quadratic	0.0436526	False	False
cg13772515_2	0.133654	0.0745623	0.205936	quadratic	0.0745623	False	False
cg13619458_2	0.00360132	0.144166	0.00992587	quadratic	0.144166	True	False
cg11495060_2	0.238561	-0.058623	0.330451	quadratic	0.058623	False	False
cg03929531_2	0.449247	-0.0376557	0.548221	quadratic	0.0376557	False	False
cg27389185_2	0.54088	0.0304342	0.633917	quadratic	0.0304342	False	False
cg27447053_2	0.376463	0.044008	0.476775	quadratic	0.044008	False	False
cg03501666_2	0.0163851	0.119064	0.0357081	quadratic	0.119064	True	False
cg21455534_2	0.083059	-0.0861232	0.138992	quadratic	0.0861232	False	False
cg02576548_2	8.28627e-07	0.241707	8.97025e-06	quadratic	0.241707	True	False
cg25537119_2	4.48889e-12	0.334561	4.05617e-10	quadratic	0.334561	True	False
cg12537796_2	0.724639	0.0175353	0.79201	quadratic	0.0175353	False	False
cg08599355_2	0.699025	0.0192461	0.771039	quadratic	0.0192461	False	False
cg15965815_2	7.01356e-10	0.299858	2.55285e-08	quadratic	0.299858	True	False
cg10974980_2	0.382754	0.0434314	0.483111	quadratic	0.0434314	False	False
cg16178141_2	0.000167294	0.185743	0.000743638	quadratic	0.185743	True	False
cg13695585_2	0.0255971	0.110786	0.0520469	quadratic	0.110786	False	False
cg06125080_2	0.000334726	0.177148	0.00132975	quadratic	0.177148	True	False
cg24422900_2	0.515089	-0.0323967	0.610276	quadratic	0.0323967	False	False
cg26923084_2	0.30364	0.0511758	0.401356	quadratic	0.0511758	False	False
cg06617692_2	0.000233791	0.181644	0.000983668	quadratic	0.181644	True	False
cg09163457_2	0.83554	-0.0103347	0.879271	quadratic	0.0103347	False	False
cg21023831_2	0.05826	-0.0940661	0.103483	quadratic	0.0940661	False	False
cg07933035_2	0.00120078	0.160188	0.00390952	quadratic	0.160188	True	False
cg06254453_2	0.300174	-0.0515435	0.397679	quadratic	0.0515435	False	False
cg24638647_2	0.537113	-0.0307178	0.630484	quadratic	0.0307178	False	False
cg24948962_2	0.00238138	0.15038	0.00698645	quadratic	0.15038	True	False
cg24173182_2	0.00225241	-0.151199	0.00666012	quadratic	0.151199	True	False
cg20532559_2	0.036013	0.1041	0.0692601	quadratic	0.1041	False	False
cg06392753_2	8.88516e-07	-0.241057	9.50384e-06	quadratic	0.241057	True	False
cg27648020_2	0.0399808	-0.101984	0.0755783	quadratic	0.101984	False	False
cg10660666_2	8.18964e-11	0.315162	4.36127e-09	quadratic	0.315162	True	False
cg16838838_2	0.251488	-0.0570414	0.34485	quadratic	0.0570414	False	False
cg07226193_2	0.0819292	0.0864398	0.13744	quadratic	0.0864398	False	False
cg21508713_2	0.000153526	0.186781	0.000692089	quadratic	0.186781	True	False
cg18809039_2	0.674717	-0.0208906	0.750731	quadratic	0.0208906	False	False
cg00866439_2	5.59282e-09	0.284156	1.42229e-07	quadratic	0.284156	True	False
cg14621784_2	0.579151	-0.0276055	0.668312	quadratic	0.0276055	False	False
cg23203227_2	0.0430052	-0.100488	0.0803119	quadratic	0.100488	False	False
cg09009248_2	0.136479	-0.0740263	0.209529	quadratic	0.0740263	False	False
cg17988798_2	0.0826462	0.0862385	0.13843	quadratic	0.0862385	False	False
cg24182293_2	0.00589237	-0.136445	0.0150512	quadratic	0.136445	True	False
cg17093088_2	0.000324027	0.177559	0.00129397	quadratic	0.177559	True	False
cg02887997_2	0.348295	0.0466658	0.448023	quadratic	0.0466658	False	False
cg16469492_2	7.35325e-05	0.195459	0.000374593	quadratic	0.195459	True	False
cg15241471_2	0.00419293	0.14182	0.0112918	quadratic	0.14182	True	False
cg15212956_2	0.417159	0.0403752	0.51718	quadratic	0.0403752	False	False
cg13904214_2	0.698265	0.0192971	0.770447	quadratic	0.0192971	False	False
cg07661246_2	7.56475e-06	0.220144	5.63144e-05	quadratic	0.220144	True	False
cg21996586_2	0.000465565	-0.172916	0.0017554	quadratic	0.172916	True	False
cg16656316_2	0.000489697	0.17226	0.00183211	quadratic	0.17226	True	False
cg17606548_2	0.765373	-0.014856	0.824587	quadratic	0.014856	False	False
cg01550799_2	0.738286	0.0166324	0.802984	quadratic	0.0166324	False	False
cg20340141_2	0.000374794	-0.175708	0.00146307	quadratic	0.175708	True	False
cg07673241_2	0.0224261	-0.113291	0.046562	quadratic	0.113291	True	False
cg23175819_2	0.303243	0.0512178	0.400916	quadratic	0.0512178	False	False
cg27182476_2	0.00517564	0.138515	0.0134839	quadratic	0.138515	True	False
cg19103838_2	0.0017224	-0.155091	0.00530737	quadratic	0.155091	True	False
cg26269109_2	0.382997	0.0434093	0.483347	quadratic	0.0434093	False	False
cg24620455_2	2.13337e-07	0.253992	2.91209e-06	quadratic	0.253992	True	False
cg02108796_2	0.202121	0.0634355	0.288848	quadratic	0.0634355	False	False
cg26231350_2	0.0270089	-0.109756	0.0544251	quadratic	0.109756	False	False
cg22933154_2	0.0229212	0.112881	0.0474227	quadratic	0.112881	True	False
cg04157308_2	4.2166e-07	-0.247904	5.1202e-06	quadratic	0.247904	True	False
cg17128349_2	0.919244	0.00504721	0.942135	quadratic	0.00504721	False	False
cg26307926_2	3.37711e-07	-0.249905	4.25796e-06	quadratic	0.249905	True	False
cg12807855_2	0.831237	-0.0106092	0.876069	quadratic	0.0106092	False	False
cg06001237_2	0.0174026	-0.117974	0.0375816	quadratic	0.117974	True	False
cg01797704_2	0.0842147	0.085803	0.140599	quadratic	0.085803	False	False
cg08234504_2	0.00960349	-0.128393	0.0227346	quadratic	0.128393	True	False
cg04180953_2	5.99681e-05	0.197797	0.000315966	quadratic	0.197797	True	False
cg09275910_2	0.0139928	-0.121882	0.0312454	quadratic	0.121882	True	False
cg17101778_2	0.275192	-0.054282	0.371029	quadratic	0.054282	False	False
cg26544188_2	1.50385e-05	0.212988	9.97898e-05	quadratic	0.212988	True	False
cg27103591_2	0.000256305	0.180502	0.00106277	quadratic	0.180502	True	False
cg01035107_2	0.060477	-0.0932532	0.106759	quadratic	0.0932532	False	False
cg24525646_2	0.729544	-0.0172102	0.795992	quadratic	0.0172102	False	False
cg27508545_2	0.00310528	0.146419	0.00874924	quadratic	0.146419	True	False
cg17037931_2	1.0561e-05	0.216699	7.4381e-05	quadratic	0.216699	True	False
cg06541795_2	0.0537603	-0.095798	0.0967594	quadratic	0.095798	False	False
cg26248460_2	0.0401584	0.101894	0.075857	quadratic	0.101894	False	False
cg23679471_2	0.327491	-0.0487172	0.426572	quadratic	0.0487172	False	False
cg25290227_2	0.0695416	0.0901657	0.119925	quadratic	0.0901657	False	False
cg25844921_2	0.00278859	-0.148036	0.00798985	quadratic	0.148036	True	False
cg26249877_2	0.181585	-0.0664308	0.264564	quadratic	0.0664308	False	False
cg24340993_2	0.00430125	-0.141423	0.0115351	quadratic	0.141423	True	False
cg19763774_2	0.000474829	-0.172661	0.00178484	quadratic	0.172661	True	False
cg13703721_2	0.59108	0.026742	0.678789	quadratic	0.026742	False	False
cg03164238_2	0.00559346	-0.13728	0.0144017	quadratic	0.13728	True	False
cg01323706_2	0.00953379	0.128516	0.0225924	quadratic	0.128516	True	False
cg16850690_2	0.226933	-0.0600978	0.317289	quadratic	0.0600978	False	False
cg16058485_2	8.57971e-16	0.38499	3.91003e-13	quadratic	0.38499	True	True
cg25273584_2	9.78402e-06	0.217493	6.98013e-05	quadratic	0.217493	True	False
cg17866257_2	6.58191e-07	0.243838	7.41216e-06	quadratic	0.243838	True	False
cg04706327_2	0.0874041	-0.0849373	0.144984	quadratic	0.0849373	False	False
cg21623748_2	0.488892	-0.034443	0.585982	quadratic	0.034443	False	False
cg23934404_2	0.299046	-0.0516639	0.396493	quadratic	0.0516639	False	False
cg24759919_2	0.6992	-0.0192343	0.771176	quadratic	0.0192343	False	False
cg11222440_2	0.00873189	0.129994	0.020974	quadratic	0.129994	True	False
cg15937641_2	0.00159249	0.156212	0.00496449	quadratic	0.156212	True	False
cg07966218_2	8.69279e-05	0.19352	0.000430844	quadratic	0.19352	True	False
cg23079217_2	0.259387	0.0561027	0.353622	quadratic	0.0561027	False	False
cg05393578_2	0.267665	0.0551399	0.362701	quadratic	0.0551399	False	False
cg01228339_2	0.198279	-0.0639782	0.284329	quadratic	0.0639782	False	False
cg20677018_2	0.0128568	0.123371	0.0290928	quadratic	0.123371	True	False
cg21389884_2	0.0127073	-0.123576	0.0288094	quadratic	0.123576	True	False
cg17305266_2	0.106564	-0.0802114	0.170917	quadratic	0.0802114	False	False
cg08737246_2	0.93474	0.00407631	0.953279	quadratic	0.00407631	False	False
cg12110846_2	2.70955e-11	0.322715	1.755e-09	quadratic	0.322715	True	False
cg14037948_2	0.549576	0.0297831	0.641795	quadratic	0.0297831	False	False
cg17144508_2	9.20556e-05	-0.192851	0.00045179	quadratic	0.192851	True	False
cg23572376_2	0.863107	-0.00858337	0.900567	quadratic	0.00858337	False	False
cg27070962_2	1.36659e-06	0.237007	1.35831e-05	quadratic	0.237007	True	False
cg03513893_2	0.00690449	0.133878	0.0172266	quadratic	0.133878	True	False
cg24527001_2	0.0731561	-0.0890261	0.125058	quadratic	0.0890261	False	False
cg19367388_2	0.0415356	-0.101204	0.0780213	quadratic	0.101204	False	False
cg02130555_2	4.73993e-05	0.200461	0.000259379	quadratic	0.200461	True	False
cg14598025_2	0.000207625	0.183108	0.000890189	quadratic	0.183108	True	False
cg24464909_2	6.03442e-05	0.197726	0.000317619	quadratic	0.197726	True	False
cg27231292_2	0.00159506	0.156189	0.00497135	quadratic	0.156189	True	False
cg01387036_2	0.0254651	0.110885	0.0518209	quadratic	0.110885	False	False
cg02848074_2	0.032377	0.10622	0.0633635	quadratic	0.10622	False	False
cg19469189_2	0.00892389	0.12963	0.0213629	quadratic	0.12963	True	False
cg13941393_2	9.22269e-09	0.280224	2.1478e-07	quadratic	0.280224	True	False
cg00047501_2	0.360396	-0.0455082	0.460431	quadratic	0.0455082	False	False
cg09610569_2	0.00728021	-0.13301	0.0180118	quadratic	0.13301	True	False
cg19805033_2	0.13867	0.0736163	0.212297	quadratic	0.0736163	False	False
cg07409656_2	0.46952	-0.0359942	0.567706	quadratic	0.0359942	False	False
cg18904784_2	0.261277	-0.0558811	0.355683	quadratic	0.0558811	False	False
cg18130044_2	0.00238305	0.150369	0.00699034	quadratic	0.150369	True	False
cg04552235_2	3.64494e-05	0.203395	0.000208676	quadratic	0.203395	True	False
cg04152154_2	0.430129	-0.0392619	0.529813	quadratic	0.0392619	False	False
cg19512021_2	0.339744	-0.0474992	0.439204	quadratic	0.0474992	False	False
cg03127713_2	0.51034	-0.0327635	0.605902	quadratic	0.0327635	False	False
cg23786600_2	1.69765e-11	0.325846	1.19471e-09	quadratic	0.325846	True	False
cg04359828_2	0.163235	0.0693272	0.242666	quadratic	0.0693272	False	False
cg19048251_2	0.206508	-0.0628246	0.293908	quadratic	0.0628246	False	False
cg00978848_2	0.018051	0.117308	0.0387675	quadratic	0.117308	True	False
cg06145862_2	2.72335e-08	0.271495	5.28539e-07	quadratic	0.271495	True	False
cg14643330_2	0.000548646	-0.170774	0.00201729	quadratic	0.170774	True	False
cg16722058_2	0.987686	0.000768344	0.991437	quadratic	0.000768344	False	False
cg08512365_2	0.440662	0.0383721	0.539978	quadratic	0.0383721	False	False
cg11349423_2	5.83914e-07	0.244938	6.70747e-06	quadratic	0.244938	True	False
cg11041314_2	0.40576	0.0413705	0.505987	quadratic	0.0413705	False	False
cg14564229_2	0.00393902	0.142788	0.0107123	quadratic	0.142788	True	False
cg10616694_2	0.809562	0.0119968	0.85932	quadratic	0.0119968	False	False
cg26872564_2	0.00159913	0.156152	0.00498166	quadratic	0.156152	True	False
cg25791279_2	0.580984	0.0274723	0.669915	quadratic	0.0274723	False	False
cg17189748_2	0.0327745	-0.105978	0.064014	quadratic	0.105978	False	False
cg07906046_2	0.00704324	0.133552	0.0175161	quadratic	0.133552	True	False
cg24278138_2	0.298693	-0.0517015	0.396098	quadratic	0.0517015	False	False
cg10275183_2	0.000216235	-0.182608	0.000921364	quadratic	0.182608	True	False
cg09666011_2	0.000556419	-0.170589	0.00204128	quadratic	0.170589	True	False
cg24757778_2	0.0204184	0.115041	0.043021	quadratic	0.115041	True	False
cg00856375_2	0.048671	-0.0979087	0.0890491	quadratic	0.0979087	False	False
cg06210725_2	0.999083	5.72298e-05	0.999309	quadratic	5.72298e-05	False	False
cg20778071_2	3.03139e-05	0.205429	0.000178976	quadratic	0.205429	True	False
cg12187761_2	1.85906e-05	0.21073	0.000119112	quadratic	0.21073	True	False
cg21934978_2	0.000158553	-0.186392	0.000710802	quadratic	0.186392	True	False
cg11394611_2	0.978616	-0.00133441	0.984901	quadratic	0.00133441	False	False
cg07259418_2	5.02227e-07	0.246316	5.91697e-06	quadratic	0.246316	True	False
cg14678680_2	0.000116005	0.19013	0.000547568	quadratic	0.19013	True	False
cg24683561_2	0.0260233	-0.11047	0.0527701	quadratic	0.11047	False	False
cg16412573_2	0.0237454	0.112214	0.0488492	quadratic	0.112214	True	False
cg09272405_2	1.56464e-06	0.235719	1.52015e-05	quadratic	0.235719	True	False
cg24100115_2	0.284556	-0.0532367	0.380999	quadratic	0.0532367	False	False
cg21886042_2	1.41791e-05	0.213611	9.50482e-05	quadratic	0.213611	True	False
cg12542255_2	0.588121	-0.0269554	0.676192	quadratic	0.0269554	False	False
cg23476955_2	0.302827	-0.0512618	0.400484	quadratic	0.0512618	False	False
cg05897853_2	3.25021e-05	-0.204663	0.000189613	quadratic	0.204663	True	False
cg04630161_2	3.46155e-07	-0.249683	4.34396e-06	quadratic	0.249683	True	False
cg25665429_2	0.0172011	0.118185	0.037214	quadratic	0.118185	True	False
cg11637084_2	0.00256391	0.149287	0.0074406	quadratic	0.149287	True	False
cg15353444_2	0.393368	-0.0424716	0.493669	quadratic	0.0424716	False	False
cg02057469_2	0.419837	-0.0401437	0.519839	quadratic	0.0401437	False	False
cg08084693_2	0.0819283	-0.08644	0.13744	quadratic	0.08644	False	False
cg03608828_2	0.00289709	-0.147464	0.00825239	quadratic	0.147464	True	False
cg18195656_2	4.45958e-05	0.201146	0.000246765	quadratic	0.201146	True	False
cg01928893_2	0.27368	0.0544531	0.369371	quadratic	0.0544531	False	False
cg03036452_2	0.0042617	-0.141567	0.0114466	quadratic	0.141567	True	False
cg18357696_2	0.687619	-0.020015	0.761541	quadratic	0.020015	False	False
cg00283247_2	6.57613e-06	0.221574	5.01515e-05	quadratic	0.221574	True	False
cg16798686_2	0.000288719	0.179013	0.00117504	quadratic	0.179013	True	False
cg04002480_2	4.71892e-05	0.200511	0.000258449	quadratic	0.200511	True	False
cg01210663_2	7.24918e-05	0.195624	0.000370124	quadratic	0.195624	True	False
cg10408430_2	4.47487e-07	0.247365	5.37545e-06	quadratic	0.247365	True	False
cg02370923_2	5.03353e-05	0.199784	0.000272732	quadratic	0.199784	True	False
cg08832851_2	0.141813	0.0730367	0.216247	quadratic	0.0730367	False	False
cg07019303_2	6.38563e-07	0.244116	7.2255e-06	quadratic	0.244116	True	False
cg24315586_2	2.23583e-10	0.308115	9.92312e-09	quadratic	0.308115	True	False
cg08043048_2	0.0739987	-0.0887671	0.126246	quadratic	0.0887671	False	False
cg14717906_2	2.71976e-07	0.25184	3.55386e-06	quadratic	0.25184	True	False
cg10471644_2	0.946703	-0.00332782	0.962018	quadratic	0.00332782	False	False
cg22202131_2	0.926888	-0.00456805	0.947689	quadratic	0.00456805	False	False
cg01269718_2	0.0664412	-0.0911824	0.115475	quadratic	0.0911824	False	False
cg02034516_2	0.825664	0.0109651	0.871754	quadratic	0.0109651	False	False
cg03325810_2	0.956332	0.00272592	0.968928	quadratic	0.00272592	False	False
cg00597876_2	4.70712e-06	0.22495	3.79465e-05	quadratic	0.22495	True	False
cg08709073_2	0.0014179	-0.157858	0.00449872	quadratic	0.157858	True	False
cg05103132_2	0.759044	-0.0152693	0.819533	quadratic	0.0152693	False	False
cg04517010_2	0.937386	0.00391068	0.955203	quadratic	0.00391068	False	False
cg23044270_2	2.30624e-09	0.290973	6.81767e-08	quadratic	0.290973	True	False
cg03960908_2	6.62164e-05	0.196664	0.000343137	quadratic	0.196664	True	False
cg13640091_2	0.371343	0.0444817	0.471638	quadratic	0.0444817	False	False
cg12610832_2	0.0942267	-0.0831674	0.154315	quadratic	0.0831674	False	False
cg24996263_2	0.15104	-0.0713901	0.227766	quadratic	0.0713901	False	False
cg27364205_2	0.332195	0.0482462	0.431406	quadratic	0.0482462	False	False
cg13298209_2	0.0203019	0.115147	0.0428128	quadratic	0.115147	True	False
cg10130180_2	0.00504423	-0.138923	0.0131923	quadratic	0.138923	True	False
cg15829535_2	0.455367	0.0371498	0.554154	quadratic	0.0371498	False	False
cg16940935_2	6.18464e-07	0.244411	7.03911e-06	quadratic	0.244411	True	False
cg21312144_2	0.0568722	-0.094588	0.101434	quadratic	0.094588	False	False
cg10721812_2	0.000805065	0.16567	0.0027882	quadratic	0.16567	True	False
cg02482233_2	0.910179	-0.00561608	0.935652	quadratic	0.00561608	False	False
cg11383134_2	0.0906459	-0.0840831	0.149448	quadratic	0.0840831	False	False
cg17492481_2	0.722998	0.0176443	0.790714	quadratic	0.0176443	False	False
cg09996789_2	7.68302e-05	0.194953	0.000388661	quadratic	0.194953	True	False
cg05154507_2	0.807264	0.0121444	0.857521	quadratic	0.0121444	False	False
cg24073080_2	0.00775455	-0.13197	0.0189893	quadratic	0.13197	True	False
cg14627091_2	5.11894e-05	0.199594	0.000276596	quadratic	0.199594	True	False
cg17504991_2	0.745628	-0.0161489	0.80898	quadratic	0.0161489	False	False
cg04068989_2	0.0132816	0.122801	0.0299028	quadratic	0.122801	True	False
cg04573845_2	2.12187e-05	0.20931	0.000132877	quadratic	0.20931	True	False
cg23965689_2	0.29601	-0.0519891	0.393273	quadratic	0.0519891	False	False
cg06222851_2	0.958043	-0.00261902	0.97016	quadratic	0.00261902	False	False
cg22774127_2	0.0468135	-0.0987252	0.0861991	quadratic	0.0987252	False	False
cg04868132_2	0.862262	-0.0086369	0.899941	quadratic	0.0086369	False	False
cg08208899_2	0.0001227	-0.189464	0.00057391	quadratic	0.189464	True	False
cg02952828_2	0.0536022	-0.095861	0.0965288	quadratic	0.095861	False	False
cg08201755_2	0.0800688	-0.0869688	0.134822	quadratic	0.0869688	False	False
cg27243312_2	5.37727e-09	0.284462	1.37683e-07	quadratic	0.284462	True	False
cg04856590_2	0.785531	0.0135461	0.840498	quadratic	0.0135461	False	False
cg00502062_2	0.118458	0.0776074	0.186502	quadratic	0.0776074	False	False
cg24041900_2	0.00516639	0.138544	0.0134632	quadratic	0.138544	True	False
cg13705674_2	0.00116499	-0.160609	0.00381062	quadratic	0.160609	True	False
cg07172756_2	0.481087	-0.0350638	0.578725	quadratic	0.0350638	False	False
cg09798090_2	0.0261967	0.110343	0.0530594	quadratic	0.110343	False	False
cg07701837_2	0.113579	0.0786495	0.18015	quadratic	0.0786495	False	False
cg24338331_2	0.0502596	0.0972309	0.0914756	quadratic	0.0972309	False	False
cg04879561_2	1.46783e-05	0.213245	9.78102e-05	quadratic	0.213245	True	False
cg20198684_2	3.75433e-07	0.248953	4.64346e-06	quadratic	0.248953	True	False
cg23722529_2	0.0219203	-0.113719	0.0456792	quadratic	0.113719	True	False
cg25709738_2	0.782627	-0.0137343	0.838263	quadratic	0.0137343	False	False
cg16324725_2	4.6991e-07	0.246921	5.59861e-06	quadratic	0.246921	True	False
cg25347958_2	0.79673	0.0128226	0.849223	quadratic	0.0128226	False	False
cg11277143_2	0.00418146	0.141863	0.0112657	quadratic	0.141863	True	False
cg07405771_2	6.04844e-07	0.244615	6.90745e-06	quadratic	0.244615	True	False
cg14635269_2	0.254539	-0.0566764	0.348251	quadratic	0.0566764	False	False
cg15211390_2	0.00402682	-0.142447	0.0109138	quadratic	0.142447	True	False
cg06826929_2	1.6716e-05	0.211865	0.00010895	quadratic	0.211865	True	False
cg10632722_2	0.51965	0.032046	0.614524	quadratic	0.032046	False	False
cg01901466_2	4.59929e-08	0.267158	8.14025e-07	quadratic	0.267158	True	False
cg12225685_2	0.0210525	0.114473	0.0441482	quadratic	0.114473	True	False
cg12071968_2	0.016191	0.119279	0.0353515	quadratic	0.119279	True	False
cg18813234_2	3.63265e-07	0.24925	4.51911e-06	quadratic	0.24925	True	False
cg13889085_2	4.61351e-08	0.267132	8.16186e-07	quadratic	0.267132	True	False
cg25184038_2	7.19002e-09	0.282189	1.74836e-07	quadratic	0.282189	True	False
cg09641642_2	9.60964e-11	0.314053	4.98082e-09	quadratic	0.314053	True	False
cg00975979_2	0.139753	-0.0734154	0.213667	quadratic	0.0734154	False	False
cg20151452_2	0.000118737	0.189854	0.00055818	quadratic	0.189854	True	False
cg22147449_2	0.745884	0.0161321	0.809176	quadratic	0.0161321	False	False
cg26871350_2	0.00553018	0.137461	0.014264	quadratic	0.137461	True	False
cg01003448_2	0.928723	-0.00445312	0.949004	quadratic	0.00445312	False	False
cg06796515_2	0.945644	-0.00339408	0.961289	quadratic	0.00339408	False	False
cg21477176_2	0.736039	0.0167807	0.801196	quadratic	0.0167807	False	False
cg04190578_2	0.231311	0.0595364	0.32229	quadratic	0.0595364	False	False
cg11020853_2	0.00141403	0.157897	0.00448848	quadratic	0.157897	True	False
cg15513936_2	0.0102436	-0.127296	0.0240096	quadratic	0.127296	True	False
cg26974880_2	0.440651	-0.038373	0.539969	quadratic	0.038373	False	False
cg05796763_2	0.00102066	0.162437	0.00340814	quadratic	0.162437	True	False
cg08907458_2	0.00839074	-0.130661	0.0202814	quadratic	0.130661	True	False
cg08610426_2	0.291621	-0.0524633	0.388585	quadratic	0.0524633	False	False
cg05397697_2	1.7004e-05	0.211683	0.000110492	quadratic	0.211683	True	False
cg22789254_2	1.18211e-10	0.312609	5.86282e-09	quadratic	0.312609	True	False
cg08083757_2	7.84232e-05	0.194715	0.000395428	quadratic	0.194715	True	False
cg05598205_2	0.874041	-0.00789183	0.908755	quadratic	0.00789183	False	False
cg10177197_2	0.0838977	-0.0858905	0.14016	quadratic	0.0858905	False	False
cg09424595_2	4.58896e-05	0.200825	0.000252678	quadratic	0.200825	True	False
cg05254373_2	0.130468	0.0751776	0.201923	quadratic	0.0751776	False	False
cg00401796_2	0.00315811	0.146164	0.00887527	quadratic	0.146164	True	False
cg09548292_2	0.165076	-0.0690259	0.244868	quadratic	0.0690259	False	False
cg15501552_2	0.0179344	0.117426	0.0385568	quadratic	0.117426	True	False
cg22094207_2	0.0413604	0.10129	0.0777343	quadratic	0.10129	False	False
cg22561441_2	0.00665679	0.134473	0.0166982	quadratic	0.134473	True	False
cg07264682_2	0.231447	-0.059519	0.322455	quadratic	0.059519	False	False
cg24222390_2	0.0961695	-0.0826823	0.156959	quadratic	0.0826823	False	False
cg01046026_2	0.0607912	-0.09314	0.107235	quadratic	0.09314	False	False
cg15519208_2	0.661506	0.021794	0.739523	quadratic	0.021794	False	False
cg23677833_2	0.00784724	-0.131773	0.0191793	quadratic	0.131773	True	False
cg09092161_2	0.925499	0.0046551	0.946711	quadratic	0.0046551	False	False
cg12451836_2	0.429646	0.039303	0.529352	quadratic	0.039303	False	False
cg19385386_2	0.581347	-0.0274459	0.670243	quadratic	0.0274459	False	False
cg13965321_2	0.013451	-0.122578	0.0302223	quadratic	0.122578	True	False
cg21519944_2	0.00435836	0.141218	0.011663	quadratic	0.141218	True	False
cg05071212_2	0.348454	0.0466505	0.448167	quadratic	0.0466505	False	False
cg05468917_2	1.56974e-05	0.212534	0.000103341	quadratic	0.212534	True	False
cg13287621_2	6.99201e-07	0.24328	7.79645e-06	quadratic	0.24328	True	False
cg21117978_2	0.0458797	-0.099146	0.0847584	quadratic	0.099146	False	False
cg13606495_2	1.37283e-06	0.236964	1.36346e-05	quadratic	0.236964	True	False
cg25856473_2	0.00185388	0.154032	0.00564668	quadratic	0.154032	True	False
cg23837612_2	0.0929706	0.0834854	0.152628	quadratic	0.0834854	False	False
cg15257259_2	0.615801	-0.0249776	0.700293	quadratic	0.0249776	False	False
cg02582391_2	0.000255199	0.180556	0.00105904	quadratic	0.180556	True	False
cg14975961_2	0.047302	0.0985079	0.0869402	quadratic	0.0985079	False	False
cg05790658_2	0.0816167	0.086528	0.136984	quadratic	0.086528	False	False
cg22683858_2	0.24132	0.0582805	0.333465	quadratic	0.0582805	False	False
cg00171459_2	6.60362e-05	0.196696	0.000342343	quadratic	0.196696	True	False
cg00095326_2	0.289844	0.0526565	0.386711	quadratic	0.0526565	False	False
cg19340235_2	9.21253e-06	0.218116	6.63096e-05	quadratic	0.218116	True	False
cg13036352_2	0.47018	0.0359407	0.568316	quadratic	0.0359407	False	False
cg02949991_2	0.00964807	0.128314	0.022824	quadratic	0.128314	True	False
cg04556361_2	0.767115	-0.0147424	0.825977	quadratic	0.0147424	False	False
cg00628277_2	0.0114083	0.125449	0.0263071	quadratic	0.125449	True	False
cg13324779_2	0.000123357	0.189401	0.000576463	quadratic	0.189401	True	False
cg08857936_2	0.434645	0.0388789	0.534215	quadratic	0.0388789	False	False
cg01726775_2	0.0812325	-0.0866367	0.136444	quadratic	0.0866367	False	False
cg27435903_2	1.96478e-05	0.210137	0.000124685	quadratic	0.210137	True	False
cg13362491_2	0.893243	0.00668088	0.923149	quadratic	0.00668088	False	False
cg22901664_2	1.02641e-05	0.216996	7.26497e-05	quadratic	0.216996	True	False
cg09201719_2	0.00601734	0.136108	0.015319	quadratic	0.136108	True	False
cg10855945_2	0.0258159	0.110623	0.0524207	quadratic	0.110623	False	False
cg07324172_2	3.2064e-08	-0.270152	6.04577e-07	quadratic	0.270152	True	False
cg17338299_2	1.53859e-05	0.212746	0.000101665	quadratic	0.212746	True	False
cg22542803_2	0.000533186	0.171149	0.00196862	quadratic	0.171149	True	False
cg25677288_2	0.146579	0.0721763	0.222213	quadratic	0.0721763	False	False
cg21181989_2	0.0132375	0.12286	0.0298189	quadratic	0.12286	True	False
cg01260615_2	1.08646e-07	0.259871	1.65847e-06	quadratic	0.259871	True	False
cg00441709_2	0.000818679	-0.165443	0.00282801	quadratic	0.165443	True	False
cg23337170_2	3.27677e-05	-0.204573	0.000190923	quadratic	0.204573	True	False
cg14512363_2	0.00152782	0.156801	0.00479307	quadratic	0.156801	True	False
cg18788741_2	0.684996	0.0201926	0.759342	quadratic	0.0201926	False	False
cg03641492_2	0.000163886	-0.185992	0.000731077	quadratic	0.185992	True	False
cg06547766_2	0.00500448	0.139048	0.0131063	quadratic	0.139048	True	False
cg04872851_2	2.18797e-05	-0.208979	0.000136356	quadratic	0.208979	True	False
cg00339331_2	0.0607452	0.0931566	0.107168	quadratic	0.0931566	False	False
cg25450196_2	0.181751	0.0664055	0.264769	quadratic	0.0664055	False	False
cg21526150_2	0.00024804	-0.18091	0.00103366	quadratic	0.18091	True	False
cg10039041_2	0.007599	0.132304	0.0186703	quadratic	0.132304	True	False
cg10953317_2	0.0313692	-0.106843	0.061693	quadratic	0.106843	False	False
cg16163558_2	0.105379	-0.0804832	0.169347	quadratic	0.0804832	False	False
cg11760395_2	0.825279	-0.0109897	0.871458	quadratic	0.0109897	False	False
cg03518058_2	0.317819	-0.0496997	0.416331	quadratic	0.0496997	False	False
cg14919929_2	0.367423	0.0448471	0.467615	quadratic	0.0448471	False	False
cg07468289_2	3.56348e-12	0.336046	3.36707e-10	quadratic	0.336046	True	False
cg21011652_2	0.683783	-0.0202747	0.758325	quadratic	0.0202747	False	False
cg16530956_2	0.000209376	0.183005	0.000896564	quadratic	0.183005	True	False
cg01311537_2	0.000157372	0.186483	0.00070646	quadratic	0.186483	True	False
cg22811350_2	0.0271769	0.109637	0.0547122	quadratic	0.109637	False	False
cg15704304_2	0.00777076	0.131935	0.0190222	quadratic	0.131935	True	False
cg24586039_2	3.19847e-06	0.228787	2.74962e-05	quadratic	0.228787	True	False
cg03926050_2	0.0162034	-0.119265	0.0353748	quadratic	0.119265	True	False
cg24787924_2	0.659465	0.0219342	0.737824	quadratic	0.0219342	False	False
cg13877915_2	0.196599	0.0642181	0.28237	quadratic	0.0642181	False	False
cg14092626_2	0.0446906	0.0996923	0.0829287	quadratic	0.0996923	False	False
cg01887995_2	0.00105605	-0.161968	0.00350696	quadratic	0.161968	True	False
cg23108580_2	0.106763	0.080166	0.171183	quadratic	0.080166	False	False
cg24576225_2	0.0228851	0.11291	0.0473598	quadratic	0.11291	True	False
cg00939558_2	0.298775	-0.0516928	0.396187	quadratic	0.0516928	False	False
cg15174951_2	0.600238	-0.0260846	0.686804	quadratic	0.0260846	False	False
cg06013378_2	5.82599e-07	0.244959	6.69434e-06	quadratic	0.244959	True	False
cg25945792_2	0.00556335	0.137366	0.0143358	quadratic	0.137366	True	False
cg04749433_2	0.133108	0.074667	0.205256	quadratic	0.074667	False	False
cg14420494_2	0.000397592	0.174952	0.00153796	quadratic	0.174952	True	False
cg11937768_2	0.0291962	0.108248	0.0580908	quadratic	0.108248	False	False
cg20855763_2	0.00450808	-0.14069	0.0119997	quadratic	0.14069	True	False
cg06081869_2	0.00034075	-0.176921	0.00134977	quadratic	0.176921	True	False
cg25778871_2	0.924787	-0.00469971	0.946231	quadratic	0.00469971	False	False
cg27086773_2	0.0323687	0.106225	0.0633506	quadratic	0.106225	False	False
cg08562099_2	0.137372	0.0738584	0.21066	quadratic	0.0738584	False	False
cg25001305_2	4.32202e-08	0.267676	7.73836e-07	quadratic	0.267676	True	False
cg02563165_2	6.91831e-06	0.221057	5.23369e-05	quadratic	0.221057	True	False
cg17126533_2	0.921854	0.00488359	0.944051	quadratic	0.00488359	False	False
cg24428196_2	0.00110551	0.161336	0.0036448	quadratic	0.161336	True	False
cg05399707_2	0.331728	-0.0482928	0.430944	quadratic	0.0482928	False	False
cg04991958_2	0.0664598	-0.0911762	0.1155	quadratic	0.0911762	False	False
cg25481636_2	4.93011e-05	0.200018	0.000268063	quadratic	0.200018	True	False
cg07960083_2	0.042578	0.100694	0.0796409	quadratic	0.100694	False	False
cg20398560_2	0.000171161	0.185466	0.000758037	quadratic	0.185466	True	False
cg10322909_2	0.00946184	0.128644	0.0224491	quadratic	0.128644	True	False
cg22817993_2	0.502081	-0.0334057	0.598228	quadratic	0.0334057	False	False
cg15602677_2	1.66773e-06	0.235109	1.6032e-05	quadratic	0.235109	True	False
cg06515461_2	0.499256	0.0336267	0.595644	quadratic	0.0336267	False	False
cg00169677_2	2.2323e-05	0.208763	0.000138617	quadratic	0.208763	True	False
cg23929072_2	0.931254	0.00429458	0.950883	quadratic	0.00429458	False	False
cg15077087_2	0.0455017	-0.0993184	0.0841749	quadratic	0.0993184	False	False
cg11895727_2	0.683502	0.0202938	0.758084	quadratic	0.0202938	False	False
cg19293468_2	6.39837e-06	0.221852	4.90217e-05	quadratic	0.221852	True	False
cg07242178_2	9.31705e-05	0.19271	0.000456218	quadratic	0.19271	True	False
cg05230389_2	0.000143392	0.187603	0.000653666	quadratic	0.187603	True	False
cg02462487_2	0.627575	0.0241482	0.710568	quadratic	0.0241482	False	False
cg02737738_2	0.0259801	0.110502	0.0526957	quadratic	0.110502	False	False
cg00729699_2	0.000147241	0.187284	0.000668314	quadratic	0.187284	True	False
cg01465684_2	0.0697681	-0.0900929	0.120247	quadratic	0.0900929	False	False
cg21223681_2	0.318013	0.0496797	0.416525	quadratic	0.0496797	False	False
cg11264392_2	0.787451	0.0134219	0.842029	quadratic	0.0134219	False	False
cg12349875_2	0.0137592	0.122179	0.0308067	quadratic	0.122179	True	False
cg06821183_2	0.0137157	0.122235	0.0307248	quadratic	0.122235	True	False
cg12351073_2	1.33278e-11	0.327452	9.81822e-10	quadratic	0.327452	True	False
cg13352750_2	0.000509501	-0.171743	0.00189431	quadratic	0.171743	True	False
cg16419441_2	0.264221	-0.055538	0.358911	quadratic	0.055538	False	False
cg18373961_2	0.251222	-0.0570734	0.344544	quadratic	0.0570734	False	False
cg04615865_2	0.0892072	0.0844591	0.147463	quadratic	0.0844591	False	False
cg07208891_2	2.7137e-07	0.25186	3.54657e-06	quadratic	0.25186	True	False
cg00791249_2	0.138372	-0.0736718	0.211928	quadratic	0.0736718	False	False
cg23336321_2	0.000139536	0.187929	0.000638931	quadratic	0.187929	True	False
cg06234201_2	0.0864382	0.0851968	0.14366	quadratic	0.0851968	False	False
cg16197879_2	0.00225778	0.151164	0.00667356	quadratic	0.151164	True	False
cg06194809_2	0.125159	-0.0762293	0.195146	quadratic	0.0762293	False	False
cg22828707_2	2.08706e-05	0.209488	0.000131051	quadratic	0.209488	True	False
cg09247255_2	0.824432	-0.0110438	0.870817	quadratic	0.0110438	False	False
cg25575520_2	0.0635522	-0.0921655	0.111299	quadratic	0.0921655	False	False
cg15843217_2	0.105545	0.0804448	0.169566	quadratic	0.0804448	False	False
cg21650086_2	0.00546365	0.137654	0.014119	quadratic	0.137654	True	False
cg05384123_2	0.176245	0.0672502	0.258284	quadratic	0.0672502	False	False
cg03287527_2	0.204383	0.0631193	0.291497	quadratic	0.0631193	False	False
cg10234282_2	2.116e-05	-0.20934	0.000132591	quadratic	0.20934	True	False
cg26525767_2	0.141493	-0.0730951	0.215854	quadratic	0.0730951	False	False
cg23424268_2	0.0513247	-0.0967863	0.0931024	quadratic	0.0967863	False	False
cg05071195_2	0.0024978	0.149674	0.00727654	quadratic	0.149674	True	False
cg10708675_2	0.0004422	-0.173583	0.00168133	quadratic	0.173583	True	False
cg19715873_2	0.0107298	0.126504	0.0249722	quadratic	0.126504	True	False
cg02801839_2	0.628186	-0.0241053	0.711116	quadratic	0.0241053	False	False
cg02363766_2	0.523369	0.0317613	0.617987	quadratic	0.0317613	False	False
cg00905725_2	0.842746	-0.00987573	0.884905	quadratic	0.00987573	False	False
cg07127225_2	0.00123978	-0.159743	0.00401683	quadratic	0.159743	True	False
cg13463208_2	0.0682456	-0.0905861	0.118058	quadratic	0.0905861	False	False
cg00846043_2	9.65223e-05	0.192297	0.000469787	quadratic	0.192297	True	False
cg13928102_2	0.000454867	0.173218	0.00172145	quadratic	0.173218	True	False
cg15011501_2	0.572409	0.0280971	0.6623	quadratic	0.0280971	False	False
cg04888116_2	0.0200949	-0.115337	0.0424468	quadratic	0.115337	True	False
cg02977955_2	0.0100298	0.127656	0.0235872	quadratic	0.127656	True	False
cg24947064_2	0.0366696	0.103736	0.070312	quadratic	0.103736	False	False
cg06683328_2	0.00147181	0.157331	0.00464291	quadratic	0.157331	True	False
cg19004775_2	0.01132	0.125583	0.0261377	quadratic	0.125583	True	False
cg00485047_2	0.699261	-0.0192301	0.771222	quadratic	0.0192301	False	False
cg06790825_2	0.00579655	-0.136709	0.014844	quadratic	0.136709	True	False
cg04512917_2	0.186887	-0.0656345	0.270876	quadratic	0.0656345	False	False
cg19317715_2	0.387084	-0.043038	0.487393	quadratic	0.043038	False	False
cg04129911_2	4.10524e-09	0.286556	1.09683e-07	quadratic	0.286556	True	False
cg24342409_2	0.293204	-0.0522917	0.390304	quadratic	0.0522917	False	False
cg13678939_2	0.668521	0.0213135	0.745475	quadratic	0.0213135	False	False
cg26330416_2	2.94936e-08	-0.27084	5.63578e-07	quadratic	0.27084	True	False
cg10728351_2	0.000111548	-0.190594	0.000529978	quadratic	0.190594	True	False
cg10345429_2	0.165742	0.0689175	0.245669	quadratic	0.0689175	False	False
cg13570904_2	0.00351542	0.144535	0.0097202	quadratic	0.144535	True	False
cg26449074_2	0.319468	0.0495308	0.418085	quadratic	0.0495308	False	False
cg06954199_2	0.0117218	0.12498	0.0269173	quadratic	0.12498	True	False
cg01108445_2	5.39137e-06	0.223586	4.24705e-05	quadratic	0.223586	True	False
cg02045981_2	1.70355e-06	0.234905	1.63229e-05	quadratic	0.234905	True	False
cg02383173_2	2.83378e-06	0.229976	2.48813e-05	quadratic	0.229976	True	False
cg16591659_2	0.00794577	0.131566	0.0193804	quadratic	0.131566	True	False
cg10546817_2	0.905268	-0.00592452	0.932072	quadratic	0.00592452	False	False
cg26670485_2	0.649194	-0.0226423	0.729123	quadratic	0.0226423	False	False
cg16449687_2	0.548754	0.0298444	0.641072	quadratic	0.0298444	False	False
cg08999486_2	0.644514	-0.0229665	0.725121	quadratic	0.0229665	False	False
cg25848398_2	0.234853	-0.0590876	0.326304	quadratic	0.0590876	False	False
cg21936959_2	0.255541	0.0565572	0.349365	quadratic	0.0565572	False	False
cg02553302_2	2.22052e-06	-0.232352	2.03397e-05	quadratic	0.232352	True	False
cg11858019_2	0.39161	0.0426294	0.491932	quadratic	0.0426294	False	False
cg13273972_2	0.0850469	-0.0855746	0.141752	quadratic	0.0855746	False	False
cg25291355_2	0.791133	-0.0131839	0.84484	quadratic	0.0131839	False	False
cg21493505_2	9.98091e-14	0.358085	1.85667e-11	quadratic	0.358085	True	False
cg19069346_2	2.15483e-06	-0.232643	1.98326e-05	quadratic	0.232643	True	False
cg17779423_2	8.7966e-11	0.314667	4.62939e-09	quadratic	0.314667	True	False
cg05816006_2	0.157097	0.0703503	0.235215	quadratic	0.0703503	False	False
cg14659814_2	1.79275e-07	0.255521	2.51633e-06	quadratic	0.255521	True	False
cg04025582_2	0.909296	-0.00567152	0.93499	quadratic	0.00567152	False	False
cg12802822_2	0.0498689	-0.0973959	0.0908634	quadratic	0.0973959	False	False
cg10117834_2	0.0390542	-0.102462	0.0741004	quadratic	0.102462	False	False
cg04633683_2	0.000474003	-0.172683	0.00178223	quadratic	0.172683	True	False
cg08202972_2	2.4077e-07	0.252922	3.21351e-06	quadratic	0.252922	True	False
cg20066716_2	0.17296	-0.0677636	0.254427	quadratic	0.0677636	False	False
cg09321307_2	2.99061e-10	0.306038	1.26104e-08	quadratic	0.306038	True	False
cg03026462_2	0.354878	-0.0460329	0.454774	quadratic	0.0460329	False	False
cg26246127_2	0.0130629	-0.123093	0.0294843	quadratic	0.123093	True	False
cg18660329_2	0.225361	0.0603013	0.315496	quadratic	0.0603013	False	False
cg27078600_2	0.257887	-0.0562794	0.351975	quadratic	0.0562794	False	False
cg00462316_2	0.772935	0.0143635	0.830566	quadratic	0.0143635	False	False
cg09758623_2	0.348343	0.0466611	0.448063	quadratic	0.0466611	False	False
cg11628781_2	1.36771e-05	0.213991	9.22087e-05	quadratic	0.213991	True	False
cg20341998_2	6.39623e-05	0.197061	0.000333396	quadratic	0.197061	True	False
cg12588301_2	1.3476e-09	0.295021	4.37508e-08	quadratic	0.295021	True	False
cg13720472_2	0.445979	-0.0379275	0.545112	quadratic	0.0379275	False	False
cg02515354_2	0.0975446	0.0823435	0.158823	quadratic	0.0823435	False	False
cg23241637_2	0.646788	-0.0228089	0.727053	quadratic	0.0228089	False	False
cg07180427_2	0.719689	0.0178643	0.788095	quadratic	0.0178643	False	False
cg27366994_2	0.00590954	0.136399	0.015088	quadratic	0.136399	True	False
cg13135121_2	0.000296192	0.178692	0.00120074	quadratic	0.178692	True	False
cg12670943_2	4.58022e-13	0.348903	6.29567e-11	quadratic	0.348903	True	False
cg13995101_2	0.04235	-0.100804	0.0792951	quadratic	0.100804	False	False
cg10459054_2	2.105e-06	0.232869	1.94532e-05	quadratic	0.232869	True	False
cg14042241_2	0.000618207	0.1692	0.00223096	quadratic	0.1692	True	False
cg10008953_2	9.40469e-10	0.297696	3.24697e-08	quadratic	0.297696	True	False
cg04383352_2	3.23696e-05	-0.204708	0.000188978	quadratic	0.204708	True	False
cg26279822_2	2.62837e-07	0.252144	3.45239e-06	quadratic	0.252144	True	False
cg16926310_2	1.75513e-06	0.234619	1.6731e-05	quadratic	0.234619	True	False
cg04897644_2	0.111468	0.0791113	0.177382	quadratic	0.0791113	False	False
cg14174583_2	0.995937	0.000253523	0.997119	quadratic	0.000253523	False	False
cg22489754_2	0.0306606	-0.107292	0.0605243	quadratic	0.107292	False	False
cg11943209_2	0.939123	-0.003802	0.956521	quadratic	0.003802	False	False
cg05807467_2	2.02145e-09	0.291972	6.10317e-08	quadratic	0.291972	True	False
cg25617725_2	0.680096	-0.0205248	0.755293	quadratic	0.0205248	False	False
cg12756396_2	0.827774	-0.0108303	0.87337	quadratic	0.0108303	False	False
cg21585707_2	0.805776	0.0122401	0.856352	quadratic	0.0122401	False	False
cg09409786_2	0.0494786	0.0975618	0.0902696	quadratic	0.0975618	False	False
cg00632811_2	0.145986	0.0722822	0.221481	quadratic	0.0722822	False	False
cg18508148_2	0.592001	-0.0266757	0.679599	quadratic	0.0266757	False	False
cg00143220_2	0.15758	0.0702688	0.235793	quadratic	0.0702688	False	False
cg17133668_2	0.00265173	0.148786	0.00765617	quadratic	0.148786	True	False
cg26896912_2	0.0399985	-0.101975	0.075605	quadratic	0.101975	False	False
cg05834625_2	0.000765741	0.166345	0.00267227	quadratic	0.166345	True	False
cg13740834_2	0.603712	-0.0258364	0.689806	quadratic	0.0258364	False	False
cg23476877_2	0.0107584	-0.126458	0.0250303	quadratic	0.126458	True	False
cg15854547_2	0.0174571	0.117917	0.0376828	quadratic	0.117917	True	False
cg13008879_2	0.271903	-0.0546548	0.367443	quadratic	0.0546548	False	False
cg27103130_2	0.968164	-0.00198689	0.977341	quadratic	0.00198689	False	False
cg11564601_2	0.939774	0.00376126	0.956983	quadratic	0.00376126	False	False
cg18343290_2	0.000599285	0.169611	0.00217373	quadratic	0.169611	True	False
cg08758568_2	0.119277	0.0774358	0.187551	quadratic	0.0774358	False	False
cg27152619_2	0.0244156	-0.111686	0.05002	quadratic	0.111686	False	False
cg02973843_2	0.205043	-0.0630275	0.292233	quadratic	0.0630275	False	False
cg08321600_2	0.879829	0.0075263	0.913122	quadratic	0.0075263	False	False
cg19816775_2	0.664794	0.0215685	0.742338	quadratic	0.0215685	False	False
cg02172773_2	0.00221388	0.151452	0.00656406	quadratic	0.151452	True	False
cg00906167_2	0.0335611	-0.105508	0.0653053	quadratic	0.105508	False	False
cg09911083_2	0.00011568	0.190163	0.000546286	quadratic	0.190163	True	False
cg25789216_2	0.450412	0.0375591	0.549344	quadratic	0.0375591	False	False
cg18745629_2	3.8676e-05	0.202737	0.000219203	quadratic	0.202737	True	False
cg26311666_2	0.655254	-0.022224	0.734244	quadratic	0.022224	False	False
cg25522867_2	0.579735	-0.027563	0.668845	quadratic	0.027563	False	False
cg22325606_2	0.0352158	0.104548	0.0679777	quadratic	0.104548	False	False
cg18459489_2	0.0396533	-0.102152	0.0750566	quadratic	0.102152	False	False
cg00763151_2	0.983529	0.00102775	0.988411	quadratic	0.00102775	False	False
cg10472711_2	1.74239e-10	0.309882	8.08214e-09	quadratic	0.309882	True	False
cg23885965_2	1.07392e-05	0.216525	7.5429e-05	quadratic	0.216525	True	False
cg07357716_2	0.00502297	0.13899	0.0131476	quadratic	0.13899	True	False
cg04929703_2	0.861448	0.00868846	0.899314	quadratic	0.00868846	False	False
cg27221266_2	0.000236006	-0.181527	0.000991621	quadratic	0.181527	True	False
cg06849077_2	0.390426	-0.042736	0.490783	quadratic	0.042736	False	False
cg20741386_2	0.264972	0.0554508	0.35974	quadratic	0.0554508	False	False
cg12999453_2	1.73854e-07	-0.25579	2.45216e-06	quadratic	0.25579	True	False
cg05721645_2	0.9561	-0.00274046	0.968759	quadratic	0.00274046	False	False
cg03610550_2	0.13337	-0.0746168	0.205583	quadratic	0.0746168	False	False
cg08786957_2	0.550355	-0.0297251	0.642487	quadratic	0.0297251	False	False
cg16305186_2	0.227871	-0.0599769	0.31838	quadratic	0.0599769	False	False
cg08245487_2	0.30934	0.0505771	0.407355	quadratic	0.0505771	False	False
cg27180548_2	0.525881	0.0315696	0.620267	quadratic	0.0315696	False	False
cg27382748_2	0.106403	0.080248	0.170698	quadratic	0.080248	False	False
cg03790427_2	0.68524	0.020176	0.759578	quadratic	0.020176	False	False
cg04431629_2	3.00386e-06	0.229405	2.61206e-05	quadratic	0.229405	True	False
cg13293757_2	0.558604	0.0291125	0.649867	quadratic	0.0291125	False	False
cg27419217_2	0.0900253	-0.0842447	0.148609	quadratic	0.0842447	False	False
cg07540386_2	0.00576662	0.136792	0.014779	quadratic	0.136792	True	False
cg04346683_2	0.981938	0.00112703	0.987263	quadratic	0.00112703	False	False
cg17795177_2	1.54175e-06	0.235859	1.50149e-05	quadratic	0.235859	True	False
cg25975689_2	0.0430773	-0.100453	0.080426	quadratic	0.100453	False	False
cg06745001_2	0.263821	0.0555844	0.358503	quadratic	0.0555844	False	False
cg05374569_2	1.14163e-05	0.215887	7.93434e-05	quadratic	0.215887	True	False
cg08593141_2	0.561974	-0.0288636	0.652885	quadratic	0.0288636	False	False
cg03301862_2	0.0155065	-0.120054	0.0340888	quadratic	0.120054	True	False
cg14208875_2	0.000101111	0.191752	0.000488166	quadratic	0.191752	True	False
cg18917486_2	0.000170121	0.18554	0.000754146	quadratic	0.18554	True	False
cg15880846_2	0.278463	-0.0539141	0.374524	quadratic	0.0539141	False	False
cg18190164_2	0.150498	-0.0714847	0.227095	quadratic	0.0714847	False	False
cg00147943_2	0.933643	-0.00414502	0.952545	quadratic	0.00414502	False	False
cg16124337_2	0.618645	0.0247766	0.702767	quadratic	0.0247766	False	False
cg26689186_2	0.0128395	0.123395	0.0290593	quadratic	0.123395	True	False
cg19508622_2	0.104549	0.0806749	0.168263	quadratic	0.0806749	False	False
cg10125451_2	8.57909e-07	0.241383	9.23518e-06	quadratic	0.241383	True	False
cg16202484_2	0.00789125	-0.131681	0.0192707	quadratic	0.131681	True	False
cg18862260_2	0.0569658	-0.0945525	0.101575	quadratic	0.0945525	False	False
cg18519460_2	0.105722	0.0804042	0.169799	quadratic	0.0804042	False	False
cg24000528_2	0.0964071	0.0826235	0.157282	quadratic	0.0826235	False	False
cg02402637_2	0.000161986	-0.186134	0.000723893	quadratic	0.186134	True	False
cg22068747_2	0.0470786	0.098607	0.0865973	quadratic	0.098607	False	False
cg03782845_2	0.00305238	-0.146678	0.00862423	quadratic	0.146678	True	False
cg11184697_2	0.101692	-0.0813445	0.164437	quadratic	0.0813445	False	False
cg08543242_2	0.371234	0.0444918	0.471525	quadratic	0.0444918	False	False
cg00431565_2	0.0418667	0.101041	0.0785387	quadratic	0.101041	False	False
cg00959749_2	0.0446996	0.0996882	0.0829428	quadratic	0.0996882	False	False
cg15568074_2	0.0891469	-0.084475	0.147382	quadratic	0.084475	False	False
cg07837434_2	0.000180113	-0.184846	0.00079095	quadratic	0.184846	True	False
cg06999346_2	0.000427021	0.174034	0.00163252	quadratic	0.174034	True	False
cg00763594_2	1.23218e-05	0.215088	8.45207e-05	quadratic	0.215088	True	False
cg23549385_2	0.0157802	0.119741	0.0345912	quadratic	0.119741	True	False
cg13661703_2	0.00721326	0.133162	0.0178731	quadratic	0.133162	True	False
cg22772213_2	0.000346371	0.176713	0.0013686	quadratic	0.176713	True	False
cg20042338_2	6.42614e-06	0.221808	4.92017e-05	quadratic	0.221808	True	False
cg00528464_2	0.0319042	-0.10651	0.06258	quadratic	0.10651	False	False
cg07249459_2	0.559769	-0.0290264	0.650909	quadratic	0.0290264	False	False
cg04577359_2	2.79839e-06	0.230099	2.46253e-05	quadratic	0.230099	True	False
cg25561754_2	0.290721	0.052561	0.387631	quadratic	0.052561	False	False
cg08194405_2	2.00613e-05	0.209914	0.000126853	quadratic	0.209914	True	False
cg26153234_2	0.0343416	0.10505	0.0665715	quadratic	0.10505	False	False
cg26306530_2	0.00385497	0.14312	0.0105155	quadratic	0.14312	True	False
cg14418756_2	0.262278	0.0557641	0.356788	quadratic	0.0557641	False	False
cg10055471_2	0.00111454	0.161223	0.00367039	quadratic	0.161223	True	False
cg18301583_2	0.36737	-0.044852	0.467564	quadratic	0.044852	False	False
cg20821314_2	1.21543e-12	0.342861	1.38759e-10	quadratic	0.342861	True	False
cg05956608_2	0.267011	-0.0552152	0.361989	quadratic	0.0552152	False	False
cg01954353_2	0.00443769	-0.140936	0.0118424	quadratic	0.140936	True	False
cg06571687_2	0.0120955	0.124436	0.0276427	quadratic	0.124436	True	False
cg15407162_2	0.0781565	-0.087523	0.132101	quadratic	0.087523	False	False
cg26411822_2	0.0151682	-0.120449	0.0334662	quadratic	0.120449	True	False
cg16713168_2	0.000671785	0.168097	0.00239398	quadratic	0.168097	True	False
cg11710000_2	0.265789	-0.0553563	0.360622	quadratic	0.0553563	False	False
cg26043149_2	0.0469768	-0.0986523	0.0864467	quadratic	0.0986523	False	False
cg14602393_2	1.85637e-07	0.255216	2.59135e-06	quadratic	0.255216	True	False
cg21334513_2	0.0494826	-0.0975601	0.090276	quadratic	0.0975601	False	False
cg09946603_2	0.0407788	0.10158	0.076827	quadratic	0.10158	False	False
cg00801134_2	6.68812e-08	0.26401	1.10948e-06	quadratic	0.26401	True	False
cg02727363_2	0.328996	0.0485661	0.428141	quadratic	0.0485661	False	False
cg21386573_2	0.00166722	-0.155557	0.00516182	quadratic	0.155557	True	False
cg12360753_2	0.0206338	0.114846	0.0434042	quadratic	0.114846	True	False
cg01178899_2	0.000421525	0.174201	0.00161499	quadratic	0.174201	True	False
cg03064592_2	0.00589327	-0.136443	0.0150529	quadratic	0.136443	True	False
cg16324958_2	0.000218857	0.182459	0.000930873	quadratic	0.182459	True	False
cg00771722_2	0.045145	0.0994821	0.083623	quadratic	0.0994821	False	False
cg03485909_2	0.0385891	-0.102705	0.0733709	quadratic	0.102705	False	False
cg05921699_2	0.0143308	0.121459	0.0318885	quadratic	0.121459	True	False
cg03555914_2	0.00117836	0.160451	0.00384795	quadratic	0.160451	True	False
cg05148180_2	0.344303	0.0470532	0.443929	quadratic	0.0470532	False	False
cg21585512_2	0.000664248	-0.168247	0.00237113	quadratic	0.168247	True	False
cg14528310_2	1.22799e-05	0.215124	8.42755e-05	quadratic	0.215124	True	False
cg23081121_2	0.005879	0.136482	0.0150225	quadratic	0.136482	True	False
cg10531918_2	3.56193e-05	0.203651	0.000204648	quadratic	0.203651	True	False
cg04736112_2	0.221223	-0.0608418	0.310805	quadratic	0.0608418	False	False
cg09070885_2	0.0209841	0.114533	0.0440308	quadratic	0.114533	True	False
cg06850660_2	0.588776	0.0269081	0.676779	quadratic	0.0269081	False	False
cg26121561_2	0.025219	-0.11107	0.0514033	quadratic	0.11107	False	False
cg24144083_2	0.831419	0.0105975	0.876216	quadratic	0.0105975	False	False
cg01317569_2	0.40027	0.0418557	0.500477	quadratic	0.0418557	False	False
cg02500806_2	0.666078	-0.0214806	0.743409	quadratic	0.0214806	False	False
cg15861806_2	0.00366415	0.143901	0.0100711	quadratic	0.143901	True	False
cg20539368_2	0.000533274	0.171146	0.00196889	quadratic	0.171146	True	False
cg17098979_2	0.503262	0.0333136	0.599312	quadratic	0.0333136	False	False
cg03947447_2	0.00016547	0.185876	0.000736924	quadratic	0.185876	True	False
cg21080034_2	0.0257143	0.110699	0.0522471	quadratic	0.110699	False	False
cg19319067_2	0.012208	0.124275	0.0278591	quadratic	0.124275	True	False
cg24011936_2	0.399944	0.0418848	0.500138	quadratic	0.0418848	False	False
cg22383845_2	0.00340537	-0.14502	0.00946024	quadratic	0.14502	True	False
cg05645292_2	1.65673e-07	0.256212	2.35781e-06	quadratic	0.256212	True	False
cg01935221_2	9.15757e-09	0.28028	2.13488e-07	quadratic	0.28028	True	False
cg19033780_2	0.00478526	0.139754	0.012625	quadratic	0.139754	True	False
cg22283148_2	0.000727816	-0.167027	0.00256052	quadratic	0.167027	True	False
cg21932368_2	0.00703507	-0.133571	0.017499	quadratic	0.133571	True	False
cg05460130_2	0.784726	-0.0135983	0.839879	quadratic	0.0135983	False	False
cg12800566_2	2.19062e-07	0.253758	2.97563e-06	quadratic	0.253758	True	False
cg14372452_2	0.00741546	0.132707	0.01829	quadratic	0.132707	True	False
cg00862770_2	0.45331	-0.0373194	0.552158	quadratic	0.0373194	False	False
cg06528231_2	0.0328857	-0.105911	0.0641934	quadratic	0.105911	False	False
cg11552287_2	0.00443451	0.140948	0.0118354	quadratic	0.140948	True	False
cg00297680_2	0.00676252	-0.134217	0.0169284	quadratic	0.134217	True	False
cg06100238_2	0.279883	-0.0537554	0.376062	quadratic	0.0537554	False	False
cg04792532_2	7.66285e-05	0.194983	0.000387759	quadratic	0.194983	True	False
cg13364624_2	4.32364e-05	0.201493	0.000240568	quadratic	0.201493	True	False
cg23814734_2	0.000989389	0.162864	0.00331878	quadratic	0.162864	True	False
cg02301929_2	0.464216	-0.036425	0.562618	quadratic	0.036425	False	False
cg11870426_2	0.00143469	0.157692	0.00454341	quadratic	0.157692	True	False
cg17102069_2	8.22473e-05	-0.194163	0.000411408	quadratic	0.194163	True	False
cg10127221_2	0.00155409	0.156559	0.00486246	quadratic	0.156559	True	False
cg13491563_2	0.000143067	0.18763	0.000652445	quadratic	0.18763	True	False
cg20807701_2	0.00118948	-0.16032	0.00387863	quadratic	0.16032	True	False
cg26071135_2	5.52721e-05	-0.198725	0.000295131	quadratic	0.198725	True	False
cg07382998_2	0.0562091	0.0948412	0.100442	quadratic	0.0948412	False	False
cg20719238_2	0.00511486	0.138703	0.0133466	quadratic	0.138703	True	False
cg00347798_2	0.165301	0.0689892	0.24514	quadratic	0.0689892	False	False
cg10665071_2	5.84356e-10	0.301193	2.20395e-08	quadratic	0.301193	True	False
cg13417901_2	0.000499224	0.172009	0.00186202	quadratic	0.172009	True	False
cg05497616_2	0.981346	0.001164	0.986847	quadratic	0.001164	False	False
cg14261474_2	2.05256e-06	0.233113	1.90461e-05	quadratic	0.233113	True	False
cg02438653_2	0.000680255	-0.16793	0.00241937	quadratic	0.16793	True	False
cg01875529_2	6.44604e-06	0.221777	4.93183e-05	quadratic	0.221777	True	False
cg26668989_2	0.0286933	0.108586	0.0572662	quadratic	0.108586	False	False
cg13179472_2	0.380329	-0.043653	0.480684	quadratic	0.043653	False	False
cg13920100_2	0.000779515	0.166105	0.00271283	quadratic	0.166105	True	False
cg00395632_2	0.129509	-0.0753651	0.200688	quadratic	0.0753651	False	False
cg20224991_2	7.66942e-07	0.242425	8.42226e-06	quadratic	0.242425	True	False
cg02749887_2	0.107564	0.0799839	0.172252	quadratic	0.0799839	False	False
cg11743349_2	0.596475	-0.0263542	0.683434	quadratic	0.0263542	False	False
cg15318007_2	0.000111885	0.190558	0.00053132	quadratic	0.190558	True	False
cg23646375_2	0.011837	-0.124811	0.0271418	quadratic	0.124811	True	False
cg22139325_2	0.446602	-0.0378756	0.545711	quadratic	0.0378756	False	False
cg14458315_2	0.000809237	0.1656	0.00280045	quadratic	0.1656	True	False
cg13505794_2	0.0131838	-0.122931	0.0297148	quadratic	0.122931	True	False
cg13442811_2	0.100076	-0.0817298	0.162263	quadratic	0.0817298	False	False
cg23585575_2	0.0899238	-0.0842712	0.148465	quadratic	0.0842712	False	False
cg13910071_2	0.0063301	0.13529	0.0159961	quadratic	0.13529	True	False
cg13603436_2	0.138782	0.0735955	0.212442	quadratic	0.0735955	False	False
cg17840021_2	1.87877e-05	0.210618	0.00012015	quadratic	0.210618	True	False
cg02621907_2	0.0418098	-0.101068	0.0784487	quadratic	0.101068	False	False
cg17854284_2	0.3287	0.0485958	0.427846	quadratic	0.0485958	False	False
cg00083188_2	0.240931	0.0583285	0.333022	quadratic	0.0583285	False	False
cg14718533_2	0.127757	0.0757106	0.198432	quadratic	0.0757106	False	False
cg15095926_2	1.29879e-06	0.237489	1.3016e-05	quadratic	0.237489	True	False
cg19907305_2	1.48433e-08	0.276425	3.18895e-07	quadratic	0.276425	True	False
cg07574267_2	2.48532e-06	0.231257	2.23189e-05	quadratic	0.231257	True	False
cg04422802_2	2.35542e-11	0.323657	1.56543e-09	quadratic	0.323657	True	False
cg26147372_2	0.00317543	-0.146081	0.00891568	quadratic	0.146081	True	False
cg05521717_2	0.0298954	0.107787	0.0592625	quadratic	0.107787	False	False
cg17284725_2	1.9023e-09	0.292431	5.80794e-08	quadratic	0.292431	True	False
cg00334507_2	0.511454	-0.0326773	0.606922	quadratic	0.0326773	False	False
cg27183737_2	0.441703	-0.0382847	0.54102	quadratic	0.0382847	False	False
cg18832407_2	0.00197956	0.153083	0.00596877	quadratic	0.153083	True	False
cg17140978_2	0.00862829	0.130194	0.0207646	quadratic	0.130194	True	False
cg01616356_2	1.56425e-14	0.368869	4.10196e-12	quadratic	0.368869	True	False
cg13975303_2	0.633456	0.0237364	0.715623	quadratic	0.0237364	False	False
cg04907244_2	0.000394736	0.175045	0.00152872	quadratic	0.175045	True	False
cg21393619_2	0.000500515	0.171975	0.00186594	quadratic	0.171975	True	False
cg06220755_2	0.000292167	0.178864	0.001187	quadratic	0.178864	True	False
cg08036553_2	0.00575378	0.136827	0.0147514	quadratic	0.136827	True	False
cg13305657_2	0.590471	-0.0267859	0.678246	quadratic	0.0267859	False	False
cg13654195_2	0.121358	-0.0770037	0.19027	quadratic	0.0770037	False	False
cg13732201_2	0.115365	0.078264	0.182437	quadratic	0.078264	False	False
cg17767285_2	0.856298	-0.00901491	0.895369	quadratic	0.00901491	False	False
cg04180113_2	0.0700323	0.0900082	0.120627	quadratic	0.0900082	False	False
cg02232839_2	0.144008	-0.0726377	0.218976	quadratic	0.0726377	False	False
cg26711345_2	0.301556	-0.0513966	0.399136	quadratic	0.0513966	False	False
cg26261873_2	0.512977	0.0325596	0.608304	quadratic	0.0325596	False	False
cg20080624_2	0.00672452	-0.134309	0.0168455	quadratic	0.134309	True	False
cg21821214_2	0.200966	-0.0635978	0.287484	quadratic	0.0635978	False	False
cg05919105_2	4.6656e-05	0.200639	0.00025606	quadratic	0.200639	True	False
cg15035273_2	0.0679995	-0.0906667	0.117705	quadratic	0.0906667	False	False
cg08943494_2	4.47457e-06	0.225457	3.63658e-05	quadratic	0.225457	True	False
cg15733932_2	1.09763e-11	0.328733	8.39439e-10	quadratic	0.328733	True	False
cg24419436_2	0.135291	-0.0742506	0.208032	quadratic	0.0742506	False	False
cg08998192_2	0.00189042	0.153751	0.00574082	quadratic	0.153751	True	False
cg05370471_2	0.2273	0.0600504	0.31771	quadratic	0.0600504	False	False
cg04319218_2	0.167228	-0.0686768	0.247477	quadratic	0.0686768	False	False
cg25386820_2	0.123507	-0.0765636	0.19302	quadratic	0.0765636	False	False
cg25803423_2	0.00385384	-0.143125	0.0105132	quadratic	0.143125	True	False
cg06449084_2	4.50746e-09	0.285833	1.18531e-07	quadratic	0.285833	True	False
cg03202416_2	0.313732	-0.0501207	0.411981	quadratic	0.0501207	False	False
cg10100437_2	0.0695203	0.0901725	0.119894	quadratic	0.0901725	False	False
cg10047041_2	1.57129e-05	0.212523	0.000103421	quadratic	0.212523	True	False
cg25140188_2	0.026132	0.11039	0.052954	quadratic	0.11039	False	False
cg20883730_2	3.79268e-06	0.227103	3.168e-05	quadratic	0.227103	True	False
cg02324547_2	0.282356	-0.0534801	0.378687	quadratic	0.0534801	False	False
cg25551699_2	0.619303	0.0247302	0.703343	quadratic	0.0247302	False	False
cg13148511_2	0.00072743	-0.167034	0.00255953	quadratic	0.167034	True	False
cg09249152_2	0.0276049	0.109335	0.055428	quadratic	0.109335	False	False
cg08195247_2	0.00166206	0.155601	0.00514794	quadratic	0.155601	True	False
cg14993912_2	0.000672779	0.168077	0.00239715	quadratic	0.168077	True	False
cg07388216_2	0.200369	-0.063682	0.286779	quadratic	0.063682	False	False
cg08030545_2	0.147206	-0.0720648	0.222991	quadratic	0.0720648	False	False
cg19004134_2	0.928882	0.00444314	0.949103	quadratic	0.00444314	False	False
cg07259651_2	0.00029504	0.178741	0.00119672	quadratic	0.178741	True	False
cg07076845_2	0.00101751	0.16248	0.00339928	quadratic	0.16248	True	False
cg13326172_2	0.993982	-0.000375475	0.995778	quadratic	0.000375475	False	False
cg18448570_2	0.00885979	0.129751	0.0212337	quadratic	0.129751	True	False
cg24869815_2	0.0148228	0.120859	0.0328145	quadratic	0.120859	True	False
cg20724184_2	1.10608e-05	0.216217	7.72799e-05	quadratic	0.216217	True	False
cg00021540_2	0.0211178	-0.114415	0.0442646	quadratic	0.114415	True	False
cg05231332_2	0.000592077	0.169771	0.00215148	quadratic	0.169771	True	False
cg03186620_2	8.84522e-05	0.193317	0.00043707	quadratic	0.193317	True	False
cg11176694_2	9.91978e-05	0.191976	0.000480663	quadratic	0.191976	True	False
cg05198819_2	0.00196123	0.153218	0.00592277	quadratic	0.153218	True	False
cg08619378_2	3.0553e-05	0.205343	0.000180148	quadratic	0.205343	True	False
cg07918978_2	5.81428e-08	0.265192	9.87932e-07	quadratic	0.265192	True	False
cg27074837_2	0.000387251	0.17529	0.00150414	quadratic	0.17529	True	False
cg11236727_2	0.886944	0.00707765	0.918495	quadratic	0.00707765	False	False
cg07862488_2	0.862907	-0.00859605	0.900427	quadratic	0.00859605	False	False
cg20019524_2	2.01726e-07	0.254485	2.77747e-06	quadratic	0.254485	True	False
cg14337897_2	0.0199747	-0.115448	0.042233	quadratic	0.115448	True	False
cg10791406_2	0.0145779	0.121156	0.032355	quadratic	0.121156	True	False
cg06679143_2	0.519838	0.0320316	0.614694	quadratic	0.0320316	False	False
cg02039234_2	0.109549	0.0795372	0.17486	quadratic	0.0795372	False	False
cg01931179_2	0.206324	-0.06285	0.293695	quadratic	0.06285	False	False
cg16397077_2	3.71418e-08	0.268936	6.8232e-07	quadratic	0.268936	True	False
cg23750365_2	5.84815e-07	0.244924	6.71655e-06	quadratic	0.244924	True	False
cg17317690_2	0.000316074	-0.177873	0.00126743	quadratic	0.177873	True	False
cg20969151_2	1.92933e-05	0.210333	0.000122817	quadratic	0.210333	True	False
cg24500898_2	0.802678	0.0124393	0.853874	quadratic	0.0124393	False	False
cg19846927_2	0.0125275	-0.123825	0.0284662	quadratic	0.123825	True	False
cg20439283_2	1.81936e-06	0.234274	1.72443e-05	quadratic	0.234274	True	False
cg02314846_2	0.401002	0.0417908	0.501214	quadratic	0.0417908	False	False
cg26362852_2	0.000871416	0.164597	0.00298029	quadratic	0.164597	True	False
cg04953958_2	0.229546	0.0597618	0.320285	quadratic	0.0597618	False	False
cg27225443_2	0.00503517	-0.138951	0.0131734	quadratic	0.138951	True	False
cg13973351_2	0.0889134	-0.0845365	0.147068	quadratic	0.0845365	False	False
cg00745231_2	0.548912	-0.0298327	0.641206	quadratic	0.0298327	False	False
cg00639200_2	6.17152e-05	-0.19747	0.000323614	quadratic	0.19747	True	False
cg21536074_2	1.54862e-05	0.212677	0.000102204	quadratic	0.212677	True	False
cg08668878_2	0.198545	-0.0639405	0.284653	quadratic	0.0639405	False	False
cg05798523_2	0.00049059	0.172236	0.00183493	quadratic	0.172236	True	False
cg07599225_2	0.335149	-0.0479526	0.434503	quadratic	0.0479526	False	False
cg04057642_2	0.00471844	0.139975	0.0124738	quadratic	0.139975	True	False
cg01416168_2	0.0230027	0.112814	0.0475654	quadratic	0.112814	True	False
cg20422417_2	0.373255	0.0443043	0.47354	quadratic	0.0443043	False	False
cg20643274_2	3.86505e-09	-0.287021	1.04314e-07	quadratic	0.287021	True	False
cg21949830_2	0.000105067	0.1913	0.000504012	quadratic	0.1913	True	False
cg04786857_2	0.996386	0.000225469	0.997433	quadratic	0.000225469	False	False
cg14611230_2	0.000737127	0.166856	0.00258769	quadratic	0.166856	True	False
cg02667102_2	3.46201e-07	0.249682	4.34439e-06	quadratic	0.249682	True	False
cg11065575_2	2.4438e-06	0.231421	2.20177e-05	quadratic	0.231421	True	False
cg26381452_2	0.778173	0.0140231	0.834728	quadratic	0.0140231	False	False
cg12478809_2	0.060578	-0.0932168	0.106918	quadratic	0.0932168	False	False
cg18512357_2	0.0325732	0.1061	0.0636822	quadratic	0.1061	False	False
cg20039512_2	0.000569844	-0.170276	0.00208276	quadratic	0.170276	True	False
cg14833747_2	7.47416e-05	0.195271	0.000379688	quadratic	0.195271	True	False
cg25717994_2	0.171083	-0.0680601	0.252171	quadratic	0.0680601	False	False
cg06442472_2	0.349972	0.0465039	0.449739	quadratic	0.0465039	False	False
cg04999479_2	0.139567	-0.0734498	0.213441	quadratic	0.0734498	False	False
cg14578807_2	3.02986e-06	0.22932	2.63038e-05	quadratic	0.22932	True	False
cg21164095_2	0.509088	0.0328606	0.604754	quadratic	0.0328606	False	False
cg07061916_2	0.735644	0.0168068	0.800913	quadratic	0.0168068	False	False
cg02860240_2	0.396938	-0.0421522	0.497185	quadratic	0.0421522	False	False
cg26763394_2	0.1326	0.0747648	0.204624	quadratic	0.0747648	False	False
cg17007365_2	0.0397843	-0.102085	0.0752689	quadratic	0.102085	False	False
cg13373589_2	0.0447703	0.0996553	0.0830472	quadratic	0.0996553	False	False
cg01378151_2	0.0029073	0.147411	0.00827705	quadratic	0.147411	True	False
cg22242279_2	6.24936e-06	0.222092	4.80598e-05	quadratic	0.222092	True	False
cg07485685_2	0.000325507	-0.177501	0.00129889	quadratic	0.177501	True	False
cg27112146_2	0.000454366	0.173232	0.00171984	quadratic	0.173232	True	False
cg04300278_2	0.902017	0.00612886	0.929635	quadratic	0.00612886	False	False
cg03952488_2	0.283458	0.053358	0.379863	quadratic	0.053358	False	False
cg14084176_2	0.370406	-0.0445688	0.47067	quadratic	0.0445688	False	False
cg12033125_2	0.193697	0.0646359	0.278935	quadratic	0.0646359	False	False
cg08935864_2	0.000142923	0.187642	0.000651909	quadratic	0.187642	True	False
cg13843613_2	0.0732618	-0.0889935	0.12521	quadratic	0.0889935	False	False
cg19585597_2	0.0327981	-0.105964	0.064051	quadratic	0.105964	False	False
cg00522555_2	0.0175471	-0.117824	0.0378467	quadratic	0.117824	True	False
cg26456554_2	0.0686596	0.0904511	0.118659	quadratic	0.0904511	False	False
cg01618781_2	0.0341082	-0.105186	0.0661898	quadratic	0.105186	False	False
cg10674704_2	0.373056	-0.0443228	0.473338	quadratic	0.0443228	False	False
cg08168768_2	0.000560531	0.170492	0.00205441	quadratic	0.170492	True	False
cg12075928_2	0.0321166	0.106379	0.0629332	quadratic	0.106379	False	False
cg14245228_2	2.8333e-13	0.35183	4.24259e-11	quadratic	0.35183	True	False
cg25127852_2	4.8003e-06	0.224753	3.85629e-05	quadratic	0.224753	True	False
cg24444521_2	0.00171178	0.155179	0.00527916	quadratic	0.155179	True	False
cg11178985_2	0.0177264	-0.117639	0.0381731	quadratic	0.117639	True	False
cg02700130_2	8.55513e-06	0.21888	6.23757e-05	quadratic	0.21888	True	False
cg14984684_2	0.880324	-0.00749507	0.913512	quadratic	0.00749507	False	False
cg06071479_2	0.000174521	0.18523	0.000770377	quadratic	0.18523	True	False
cg05027458_2	0.739194	-0.0165725	0.803727	quadratic	0.0165725	False	False
cg26017457_2	0.0305995	-0.107331	0.0604245	quadratic	0.107331	False	False
cg22164238_2	0.750097	-0.0158553	0.812462	quadratic	0.0158553	False	False
cg17212902_2	0.000364488	-0.176064	0.00142889	quadratic	0.176064	True	False
cg24155399_2	0.788465	0.0133563	0.842771	quadratic	0.0133563	False	False
cg13660082_2	1.0686e-05	-0.216576	7.51291e-05	quadratic	0.216576	True	False
cg22348066_2	0.120511	0.0771788	0.189155	quadratic	0.0771788	False	False
cg25824330_2	0.00322128	-0.145864	0.00902416	quadratic	0.145864	True	False
cg22708897_2	0.77513	0.0142208	0.832349	quadratic	0.0142208	False	False
cg27576679_2	0.521862	-0.0318766	0.616587	quadratic	0.0318766	False	False
cg00467547_2	2.56847e-05	0.207241	0.00015581	quadratic	0.207241	True	False
cg24295800_2	0.0774432	-0.0877326	0.131103	quadratic	0.0877326	False	False
cg24269082_2	5.9333e-06	0.222618	4.60124e-05	quadratic	0.222618	True	False
cg04821708_2	0.995288	-0.000294011	0.996638	quadratic	0.000294011	False	False
cg14718247_2	0.0499608	0.097357	0.0910041	quadratic	0.097357	False	False
cg03424663_2	4.38868e-05	0.201326	0.000243488	quadratic	0.201326	True	False
cg18161285_2	0.0975452	0.0823434	0.158823	quadratic	0.0823434	False	False
cg14287565_2	0.155365	0.0706445	0.233078	quadratic	0.0706445	False	False
cg26869412_2	1.83474e-05	0.210871	0.000117802	quadratic	0.210871	True	False
cg07693440_2	0.0642455	-0.0919263	0.11231	quadratic	0.0919263	False	False
cg09113960_2	0.423627	0.0398175	0.523553	quadratic	0.0398175	False	False
cg14388858_2	0.622722	-0.0244892	0.706283	quadratic	0.0244892	False	False
cg23450680_2	0.00561182	-0.137227	0.0144422	quadratic	0.137227	True	False
cg14264910_2	3.60571e-06	0.227604	3.03897e-05	quadratic	0.227604	True	False
cg23427963_2	0.907563	-0.00578037	0.933743	quadratic	0.00578037	False	False
cg09965297_2	0.973773	0.00163669	0.981436	quadratic	0.00163669	False	False
cg13983301_2	0.189601	0.0652334	0.274104	quadratic	0.0652334	False	False
cg11857514_2	0.0264544	0.110155	0.0534851	quadratic	0.110155	False	False
cg10960904_2	0.000113945	0.190342	0.000539361	quadratic	0.190342	True	False
cg25837719_2	0.36123	0.0454293	0.461298	quadratic	0.0454293	False	False
cg05264320_2	0.0363907	0.10389	0.069868	quadratic	0.10389	False	False
cg10593713_2	0.0232266	0.112631	0.0479559	quadratic	0.112631	True	False
cg26697117_2	0.462818	-0.036539	0.561268	quadratic	0.036539	False	False
cg00348647_2	9.89176e-09	0.279668	2.27676e-07	quadratic	0.279668	True	False
cg27431234_2	0.018463	-0.116895	0.0395176	quadratic	0.116895	True	False
cg20006618_2	0.169956	0.0682393	0.250795	quadratic	0.0682393	False	False
cg12741639_2	0.138292	-0.0736866	0.211828	quadratic	0.0736866	False	False
cg20263510_2	0.0206387	0.114842	0.0434135	quadratic	0.114842	True	False
cg13786807_2	0.00529176	-0.138163	0.0137417	quadratic	0.138163	True	False
cg19720441_2	8.87914e-07	0.241063	9.4993e-06	quadratic	0.241063	True	False
cg16316672_2	0.735032	-0.0168472	0.800404	quadratic	0.0168472	False	False
cg23831536_2	0.00022745	0.181984	0.000961601	quadratic	0.181984	True	False
cg26339504_2	0.943543	-0.00352546	0.959755	quadratic	0.00352546	False	False
cg23169111_2	0.338372	-0.0476342	0.437796	quadratic	0.0476342	False	False
cg03699307_2	0.797816	0.0127526	0.850069	quadratic	0.0127526	False	False
cg02101892_2	9.72318e-08	0.260824	1.51507e-06	quadratic	0.260824	True	False
cg26585899_2	0.245929	-0.0577144	0.3386	quadratic	0.0577144	False	False
cg13496660_2	0.0941981	-0.0831746	0.154282	quadratic	0.0831746	False	False
cg15924259_2	0.862702	-0.00860906	0.900287	quadratic	0.00860906	False	False
cg08483281_2	0.00138537	-0.158186	0.0044125	quadratic	0.158186	True	False
cg01360325_2	0.0559576	-0.0949378	0.100063	quadratic	0.0949378	False	False
cg22197787_2	0.0130611	-0.123095	0.0294812	quadratic	0.123095	True	False
cg05659947_2	0.000325426	0.177504	0.00129864	quadratic	0.177504	True	False
cg26141385_2	7.67371e-06	0.219998	5.69924e-05	quadratic	0.219998	True	False
cg04600411_2	8.16839e-05	-0.194243	0.000409058	quadratic	0.194243	True	False
cg19865133_2	0.463599	0.0364752	0.562	quadratic	0.0364752	False	False
cg15827436_2	1.2364e-12	0.342754	1.40474e-10	quadratic	0.342754	True	False
cg06604589_2	0.922756	-0.00482704	0.944742	quadratic	0.00482704	False	False
cg19555886_2	0.437138	0.0386684	0.53655	quadratic	0.0386684	False	False
cg05872570_2	0.599958	-0.0261046	0.686532	quadratic	0.0261046	False	False
cg17694495_2	0.176128	0.0672684	0.258153	quadratic	0.0672684	False	False
cg20454520_2	0.00117183	-0.160528	0.00382941	quadratic	0.160528	True	False
cg01960789_2	0.00350654	-0.144574	0.00969915	quadratic	0.144574	True	False
cg09267674_2	0.402273	0.0416783	0.502465	quadratic	0.0416783	False	False
cg23400413_2	1.74583e-06	-0.23467	1.66646e-05	quadratic	0.23467	True	False
cg02523893_2	0.00269693	0.148535	0.00776813	quadratic	0.148535	True	False
cg17481903_2	0.662481	0.0217271	0.740342	quadratic	0.0217271	False	False
cg01868782_2	0.201537	0.0635174	0.28815	quadratic	0.0635174	False	False
cg10206073_2	6.69779e-10	0.300195	2.45899e-08	quadratic	0.300195	True	False
cg23720528_2	4.52978e-09	0.285794	1.1899e-07	quadratic	0.285794	True	False
cg01459673_2	0.536135	-0.0307916	0.629569	quadratic	0.0307916	False	False
cg11635541_2	0.000209235	0.183013	0.00089615	quadratic	0.183013	True	False
cg12559670_2	0.00161132	-0.156044	0.00501348	quadratic	0.156044	True	False
cg08553539_2	1.51633e-07	0.256984	2.19286e-06	quadratic	0.256984	True	False
cg22964929_2	0.00786057	-0.131745	0.019207	quadratic	0.131745	True	False
cg12991609_2	1.02433e-05	0.217017	7.25214e-05	quadratic	0.217017	True	False
cg21556309_2	0.0402348	-0.101855	0.0759794	quadratic	0.101855	False	False
cg10127375_2	0.00147889	0.157263	0.00466191	quadratic	0.157263	True	False
cg09755939_2	0.0365071	0.103826	0.0700477	quadratic	0.103826	False	False
cg12073353_2	0.0348092	-0.10478	0.0673271	quadratic	0.10478	False	False
cg03232933_2	0.000223176	0.182218	0.000946438	quadratic	0.182218	True	False
cg11893448_2	0.000850555	-0.164926	0.00292022	quadratic	0.164926	True	False
cg20226122_2	3.43906e-05	0.204039	0.000198725	quadratic	0.204039	True	False
cg05020125_2	0.0800223	-0.0869821	0.134755	quadratic	0.0869821	False	False
cg27304225_2	0.00289967	0.14745	0.0082584	quadratic	0.14745	True	False
cg06961313_2	0.376686	0.0439875	0.476997	quadratic	0.0439875	False	False
cg18973642_2	6.0629e-07	0.244593	6.9218e-06	quadratic	0.244593	True	False
cg11326717_2	0.00144089	-0.157631	0.00456013	quadratic	0.157631	True	False
cg24691461_2	0.000163402	0.186028	0.000729247	quadratic	0.186028	True	False
cg07379888_2	1.41963e-05	0.213598	9.51457e-05	quadratic	0.213598	True	False
cg20741105_2	6.96319e-05	0.196087	0.000357965	quadratic	0.196087	True	False
cg04556854_2	0.662325	-0.0217378	0.740213	quadratic	0.0217378	False	False
cg02278073_2	0.56162	-0.0288897	0.652573	quadratic	0.0288897	False	False
cg20851097_2	0.576603	0.0277909	0.666001	quadratic	0.0277909	False	False
cg02597299_2	0.00669625	0.134377	0.0167849	quadratic	0.134377	True	False
cg27394859_2	0.136492	0.0740238	0.209546	quadratic	0.0740238	False	False
cg18184785_2	1.72025e-09	0.293189	5.35146e-08	quadratic	0.293189	True	False
cg14174221_2	0.867088	-0.00833142	0.903559	quadratic	0.00833142	False	False
cg07256797_2	4.45394e-05	0.20116	0.000246509	quadratic	0.20116	True	False
cg11653406_2	0.734427	0.0168872	0.799947	quadratic	0.0168872	False	False
cg05058809_2	0.10255	0.0811419	0.165575	quadratic	0.0811419	False	False
cg16617097_2	0.00185832	-0.153998	0.0056579	quadratic	0.153998	True	False
cg14995274_2	0.0917718	0.0837921	0.150992	quadratic	0.0837921	False	False
cg02635033_2	0.0482862	0.0980757	0.0884695	quadratic	0.0980757	False	False
cg00294885_2	0.0626514	-0.0924796	0.109975	quadratic	0.0924796	False	False
cg06921456_2	0.158232	0.0701589	0.236567	quadratic	0.0701589	False	False
cg04876072_2	0.376803	0.0439767	0.477119	quadratic	0.0439767	False	False
cg07243366_2	0.970711	-0.00182785	0.979201	quadratic	0.00182785	False	False
cg27176043_2	3.53373e-05	0.203739	0.000203277	quadratic	0.203739	True	False
cg24114822_2	0.00133878	-0.158667	0.00428653	quadratic	0.158667	True	False
cg06449653_2	0.294957	-0.0521024	0.392181	quadratic	0.0521024	False	False
cg10230466_2	0.0711757	0.0896446	0.122255	quadratic	0.0896446	False	False
cg09581649_2	3.89e-08	0.268552	7.09164e-07	quadratic	0.268552	True	False
cg16814978_2	0.000144619	0.1875	0.000658352	quadratic	0.1875	True	False
cg17206596_2	9.10376e-07	0.24083	9.69219e-06	quadratic	0.24083	True	False
cg24693620_2	0.00281002	-0.147921	0.00804121	quadratic	0.147921	True	False
cg08386537_2	0.596758	-0.0263339	0.683684	quadratic	0.0263339	False	False
cg19565738_2	4.31016e-09	0.286179	1.1421e-07	quadratic	0.286179	True	False
cg27140389_2	0.254443	-0.0566878	0.348141	quadratic	0.0566878	False	False
cg27556136_2	0.0548272	-0.0953768	0.0983854	quadratic	0.0953768	False	False
cg23254045_2	0.127283	0.0758045	0.197844	quadratic	0.0758045	False	False
cg12339531_2	0.0039415	0.142778	0.010718	quadratic	0.142778	True	False
cg23438868_2	0.00994737	0.127796	0.0234233	quadratic	0.127796	True	False
cg04683476_2	0.0232237	0.112634	0.0479514	quadratic	0.112634	True	False
cg07007754_2	0.00646478	0.134949	0.0162879	quadratic	0.134949	True	False
cg02525822_2	0.635666	-0.0235821	0.717514	quadratic	0.0235821	False	False
cg27616811_2	0.0330557	-0.105809	0.064477	quadratic	0.105809	False	False
cg15893204_2	2.03133e-05	0.20978	0.000128148	quadratic	0.20978	True	False
cg03630596_2	0.00307833	0.146551	0.00868599	quadratic	0.146551	True	False
cg11446240_2	0.0097541	0.128129	0.0230375	quadratic	0.128129	True	False
cg19314352_2	1.7173e-14	-0.368335	4.43046e-12	quadratic	0.368335	True	False
cg16930254_2	0.00518744	0.138479	0.0135096	quadratic	0.138479	True	False
cg03254566_2	0.000245278	0.181049	0.00102414	quadratic	0.181049	True	False
cg07316676_2	0.0535746	-0.095872	0.0964938	quadratic	0.095872	False	False
cg19846040_2	0.0676286	0.0907885	0.117166	quadratic	0.0907885	False	False
cg23627062_2	0.0118348	0.124814	0.0271377	quadratic	0.124814	True	False
cg21195235_2	0.00115168	0.160769	0.00377338	quadratic	0.160769	True	False
cg16226373_2	0.00119692	0.160233	0.00389931	quadratic	0.160233	True	False
cg02514579_2	0.0357762	-0.104232	0.068885	quadratic	0.104232	False	False
cg05093429_2	0.390269	-0.0427502	0.490619	quadratic	0.0427502	False	False
cg14160968_2	0.00477216	0.139797	0.012595	quadratic	0.139797	True	False
cg17938867_2	8.72271e-08	0.261753	1.38733e-06	quadratic	0.261753	True	False
cg02041593_2	5.98158e-05	0.197826	0.000315295	quadratic	0.197826	True	False
cg01733673_2	0.209476	-0.0624167	0.297347	quadratic	0.0624167	False	False
cg24158482_2	4.25157e-06	0.225967	3.48476e-05	quadratic	0.225967	True	False
cg22716127_2	0.138357	-0.0736745	0.211908	quadratic	0.0736745	False	False
cg22051124_2	0.142185	0.0729688	0.216717	quadratic	0.0729688	False	False
cg21117965_2	0.927219	-0.00454732	0.947933	quadratic	0.00454732	False	False
cg23330828_2	0.998171	0.000114105	0.998694	quadratic	0.000114105	False	False
cg12204773_2	0.0953614	-0.0828831	0.155854	quadratic	0.0828831	False	False
cg08838158_2	0.985468	-0.000906737	0.989836	quadratic	0.000906737	False	False
cg17338834_2	0.0341355	0.10517	0.0662339	quadratic	0.10517	False	False
cg24632827_2	4.58577e-05	-0.200833	0.000252533	quadratic	0.200833	True	False
cg25309588_2	0.0435682	-0.100219	0.0811797	quadratic	0.100219	False	False
cg01366338_2	0.00670539	0.134355	0.0168053	quadratic	0.134355	True	False
cg26289436_2	0.0144748	0.121282	0.0321637	quadratic	0.121282	True	False
cg20016411_2	0.386983	-0.0430471	0.487296	quadratic	0.0430471	False	False
cg13629887_2	0.407918	0.0411808	0.508134	quadratic	0.0411808	False	False
cg04801716_2	0.118488	-0.077601	0.186539	quadratic	0.077601	False	False
cg13822242_2	0.000560921	0.170483	0.00205557	quadratic	0.170483	True	False
cg03260021_2	0.0287712	0.108533	0.0573939	quadratic	0.108533	False	False
cg05349591_2	3.31009e-08	0.269889	6.20548e-07	quadratic	0.269889	True	False
cg10504436_2	0.171732	0.0679574	0.252936	quadratic	0.0679574	False	False
cg16861047_2	0.236731	-0.0588516	0.32841	quadratic	0.0588516	False	False
cg25872941_2	0.0747397	-0.0885413	0.127296	quadratic	0.0885413	False	False
cg07762234_2	2.08635e-12	0.339458	2.16155e-10	quadratic	0.339458	True	False
cg01317772_2	0.972303	0.00172844	0.980336	quadratic	0.00172844	False	False
cg19333286_2	0.000173758	0.185283	0.000767601	quadratic	0.185283	True	False
cg04615771_2	2.27638e-07	0.253419	3.06804e-06	quadratic	0.253419	True	False
cg09383947_2	0.0145363	-0.121207	0.0322768	quadratic	0.121207	True	False
cg12527097_2	1.21826e-07	0.258883	1.82564e-06	quadratic	0.258883	True	False
cg20757404_2	0.000181343	0.184763	0.000795428	quadratic	0.184763	True	False
cg16034168_2	0.00112786	-0.161059	0.00370718	quadratic	0.161059	True	False
cg03119731_2	0.531513	0.0311413	0.625349	quadratic	0.0311413	False	False
cg17095929_2	3.00989e-10	0.305992	1.26688e-08	quadratic	0.305992	True	False
cg25043050_2	0.918329	0.00510461	0.941472	quadratic	0.00510461	False	False
cg12191293_2	0.00497521	0.139141	0.0130432	quadratic	0.139141	True	False
cg00113051_2	0.09859	-0.0820886	0.160263	quadratic	0.0820886	False	False
cg15457718_2	3.28762e-06	0.228517	2.81334e-05	quadratic	0.228517	True	False
cg15567428_2	0.899133	-0.0063102	0.927494	quadratic	0.0063102	False	False
cg04893145_2	0.0271546	0.109652	0.0546749	quadratic	0.109652	False	False
cg14297029_2	0.00171648	0.15514	0.0052914	quadratic	0.15514	True	False
cg01974330_2	5.06097e-05	0.199722	0.000273992	quadratic	0.199722	True	False
cg20458981_2	0.126123	-0.0760359	0.196377	quadratic	0.0760359	False	False
cg26520677_2	1.24688e-05	0.214964	8.53726e-05	quadratic	0.214964	True	False
cg00639215_2	2.14253e-06	0.232698	1.97352e-05	quadratic	0.232698	True	False
cg08112313_2	0.0267395	0.109949	0.05397	quadratic	0.109949	False	False
cg25009366_2	6.07243e-06	0.222383	4.69118e-05	quadratic	0.222383	True	False
cg12022630_2	0.00924659	0.129032	0.0220187	quadratic	0.129032	True	False
cg12388007_2	0.509503	-0.0328284	0.605129	quadratic	0.0328284	False	False
cg13101184_2	5.05412e-08	0.266369	8.80339e-07	quadratic	0.266369	True	False
cg20227714_2	1.20908e-14	0.370336	3.34264e-12	quadratic	0.370336	True	False
cg23615248_2	0.0181041	-0.117254	0.0388638	quadratic	0.117254	True	False
cg13750219_2	8.85149e-06	0.218529	6.41489e-05	quadratic	0.218529	True	False
cg22171358_2	0.490224	-0.0343376	0.587233	quadratic	0.0343376	False	False
cg02771336_2	0.0457958	0.0991842	0.0846338	quadratic	0.0991842	False	False
cg16178855_2	1.24673e-05	0.214965	8.53655e-05	quadratic	0.214965	True	False
cg00142378_2	6.70817e-06	0.221371	5.09783e-05	quadratic	0.221371	True	False
cg13337740_2	0.234379	0.0591474	0.325777	quadratic	0.0591474	False	False
cg11208656_2	0.859512	0.00881113	0.897891	quadratic	0.00881113	False	False
cg00451388_2	0.000114033	0.190333	0.000539696	quadratic	0.190333	True	False
cg08172445_2	0.826665	0.0109011	0.872512	quadratic	0.0109011	False	False
cg14157073_2	0.000945533	-0.163485	0.00319388	quadratic	0.163485	True	False
cg08621277_2	1.53966e-10	0.310754	7.30623e-09	quadratic	0.310754	True	False
cg19281794_2	0.00106526	0.161848	0.00353238	quadratic	0.161848	True	False
cg04004158_2	0.0514616	0.0967297	0.093307	quadratic	0.0967297	False	False
cg16682686_2	0.00152235	0.156852	0.00477864	quadratic	0.156852	True	False
cg09144480_2	5.04777e-05	-0.199752	0.000273375	quadratic	0.199752	True	False
cg15736994_2	0.077625	0.087679	0.131353	quadratic	0.087679	False	False
cg06653216_2	2.26447e-07	0.253465	3.05467e-06	quadratic	0.253465	True	False
cg07762347_2	1.21978e-05	0.215194	8.38047e-05	quadratic	0.215194	True	False
cg07638589_2	0.0569655	0.0945526	0.101575	quadratic	0.0945526	False	False
cg26398793_2	0.0179416	0.117419	0.0385696	quadratic	0.117419	True	False
cg23107916_2	2.12495e-05	0.209295	0.000133041	quadratic	0.209295	True	False
cg02097604_2	0.00262328	-0.148947	0.00758666	quadratic	0.148947	True	False
cg13709529_2	6.14705e-06	0.222259	4.74075e-05	quadratic	0.222259	True	False
cg04205664_2	0.554714	-0.0294008	0.646406	quadratic	0.0294008	False	False
cg22929692_2	0.00992763	-0.12783	0.0233852	quadratic	0.12783	True	False
cg09680149_2	0.253526	-0.0567973	0.347126	quadratic	0.0567973	False	False
cg08067991_2	0.824778	0.0110217	0.871071	quadratic	0.0110217	False	False
cg04387475_2	0.269019	-0.0549844	0.364214	quadratic	0.0549844	False	False
cg13105904_2	0.906425	-0.00585184	0.932897	quadratic	0.00585184	False	False
cg20188214_2	2.13509e-13	0.35354	3.38645e-11	quadratic	0.35354	True	False
cg17469292_2	0.0246977	0.111468	0.0505025	quadratic	0.111468	False	False
cg03893446_2	0.0403355	-0.101804	0.0761327	quadratic	0.101804	False	False
cg22364435_2	0.0018046	0.154421	0.00551967	quadratic	0.154421	True	False
cg18814052_2	0.274988	-0.054305	0.370809	quadratic	0.054305	False	False
cg12591622_2	3.7426e-06	0.227235	3.13289e-05	quadratic	0.227235	True	False
cg12899065_2	0.277055	0.0540721	0.373034	quadratic	0.0540721	False	False
cg11841349_2	0.0771667	-0.0878142	0.130717	quadratic	0.0878142	False	False
cg05907477_2	0.000102885	-0.191547	0.000495212	quadratic	0.191547	True	False
cg15983200_2	0.139002	0.0735545	0.212734	quadratic	0.0735545	False	False
cg00613752_2	0.0249166	0.1113	0.0508867	quadratic	0.1113	False	False
cg04205066_2	0.0272555	-0.109581	0.0548424	quadratic	0.109581	False	False
cg27391627_2	0.00504224	-0.138929	0.0131886	quadratic	0.138929	True	False
cg26544719_2	0.00123697	0.159774	0.00400881	quadratic	0.159774	True	False
cg09768983_2	0.0116822	0.125039	0.0268402	quadratic	0.125039	True	False
cg00554570_2	0.355626	-0.0459615	0.455536	quadratic	0.0459615	False	False
cg23610018_2	0.45029	-0.0375692	0.549229	quadratic	0.0375692	False	False
cg24211504_2	0.434613	0.0388816	0.534179	quadratic	0.0388816	False	False
cg21794816_2	3.27578e-05	0.204576	0.000190871	quadratic	0.204576	True	False
cg13661243_2	0.0530702	0.0960742	0.0957315	quadratic	0.0960742	False	False
cg18519834_2	4.10484e-11	0.319904	2.47236e-09	quadratic	0.319904	True	False
cg20762805_2	0.00182587	0.154252	0.00557468	quadratic	0.154252	True	False
cg07607922_2	0.125197	-0.0762217	0.19519	quadratic	0.0762217	False	False
cg12797522_2	0.00700369	0.133645	0.0174345	quadratic	0.133645	True	False
cg26654286_2	0.0445369	-0.0997638	0.0826849	quadratic	0.0997638	False	False
cg07722220_2	1.44613e-08	-0.276635	3.12096e-07	quadratic	0.276635	True	False
cg15090509_2	0.190708	-0.0650709	0.275422	quadratic	0.0650709	False	False
cg02857643_2	0.135983	0.0741197	0.208909	quadratic	0.0741197	False	False
cg22448601_2	0.096186	-0.0826782	0.156977	quadratic	0.0826782	False	False
cg05729249_2	0.623328	-0.0244466	0.706815	quadratic	0.0244466	False	False
cg00241650_2	3.03661e-05	-0.205411	0.000179221	quadratic	0.205411	True	False
cg04662451_2	0.696281	-0.0194306	0.768825	quadratic	0.0194306	False	False
cg25975712_2	0.839628	-0.0100742	0.882414	quadratic	0.0100742	False	False
cg23346622_2	0.0703858	-0.0898953	0.121138	quadratic	0.0898953	False	False
cg27153059_2	0.184144	0.0660444	0.267619	quadratic	0.0660444	False	False
cg23475921_2	0.0839734	-0.0858696	0.140263	quadratic	0.0858696	False	False
cg22995959_2	0.0311654	0.106971	0.0613602	quadratic	0.106971	False	False
cg14380013_2	1.90645e-07	0.254982	2.65078e-06	quadratic	0.254982	True	False
cg13898548_2	0.0136439	-0.122328	0.0305888	quadratic	0.122328	True	False
cg24407327_2	0.668992	0.0212813	0.745861	quadratic	0.0212813	False	False
cg27553457_2	0.451443	0.0374738	0.55034	quadratic	0.0374738	False	False
cg13495025_2	0.116608	-0.0779984	0.184064	quadratic	0.0779984	False	False
cg21929744_2	0.000473345	0.172701	0.00178003	quadratic	0.172701	True	False
cg26501450_2	0.0282095	0.108916	0.0564493	quadratic	0.108916	False	False
cg15126544_2	0.712585	0.0183377	0.782224	quadratic	0.0183377	False	False
cg20160729_2	0.124301	-0.0764025	0.194051	quadratic	0.0764025	False	False
cg23107419_2	0.575498	-0.0278715	0.665041	quadratic	0.0278715	False	False
cg26001467_2	0.140873	-0.0732089	0.215062	quadratic	0.0732089	False	False
cg18557149_2	0.0624623	0.0925459	0.109697	quadratic	0.0925459	False	False
cg26305986_2	0.000119809	0.189747	0.000562473	quadratic	0.189747	True	False
cg03056321_2	0.236667	-0.0588596	0.328336	quadratic	0.0588596	False	False
cg16386781_2	3.76648e-07	0.248924	4.65592e-06	quadratic	0.248924	True	False
cg04334417_2	0.0923155	-0.0836526	0.151742	quadratic	0.0836526	False	False
cg26829395_2	0.569794	-0.0282886	0.659954	quadratic	0.0282886	False	False
cg01863398_2	0.624355	-0.0243743	0.707692	quadratic	0.0243743	False	False
cg26069252_2	0.399302	-0.0419417	0.499503	quadratic	0.0419417	False	False
cg12523878_2	0.131895	-0.0749007	0.203745	quadratic	0.0749007	False	False
cg09757620_2	0.305515	-0.0509781	0.403368	quadratic	0.0509781	False	False
cg03650282_2	7.70646e-07	0.24238	8.45737e-06	quadratic	0.24238	True	False
cg12690119_2	0.067548	0.0908151	0.117054	quadratic	0.0908151	False	False
cg02963973_2	0.0020398	0.152648	0.00612193	quadratic	0.152648	True	False
cg27067425_2	0.00234953	0.150578	0.00690626	quadratic	0.150578	True	False
cg08331427_2	0.354534	0.0460658	0.454406	quadratic	0.0460658	False	False
cg06891663_2	0.960895	-0.00244088	0.972178	quadratic	0.00244088	False	False
cg16339264_2	0.0749222	-0.0884859	0.127545	quadratic	0.0884859	False	False
cg24679695_2	0.351495	0.0463573	0.451281	quadratic	0.0463573	False	False
cg22829394_2	0.000818095	0.165453	0.00282623	quadratic	0.165453	True	False
cg06647007_2	0.540487	0.0304637	0.633546	quadratic	0.0304637	False	False
cg10976626_2	2.27128e-07	0.253439	3.06218e-06	quadratic	0.253439	True	False
cg24162377_2	9.50372e-05	0.192478	0.000463879	quadratic	0.192478	True	False
cg15105576_2	2.53135e-10	0.307231	1.09796e-08	quadratic	0.307231	True	False
cg16621633_2	0.00300891	0.146894	0.00852039	quadratic	0.146894	True	False
cg00506625_2	4.73919e-05	0.200463	0.00025935	quadratic	0.200463	True	False
cg10283338_2	0.076977	-0.0878704	0.13045	quadratic	0.0878704	False	False
cg22412680_2	4.00942e-06	0.226551	3.32028e-05	quadratic	0.226551	True	False
cg23709121_2	0.229186	-0.0598079	0.319874	quadratic	0.0598079	False	False
cg23082657_2	0.000544911	0.170864	0.00200515	quadratic	0.170864	True	False
cg18357563_2	0.320852	-0.0493895	0.41953	quadratic	0.0493895	False	False
cg04467748_2	8.96847e-05	0.193156	0.00044213	quadratic	0.193156	True	False
cg26465310_2	0.711395	-0.0184172	0.78123	quadratic	0.0184172	False	False
cg06161099_2	3.78465e-07	0.24888	4.6749e-06	quadratic	0.24888	True	False
cg24368491_2	3.64135e-06	0.227507	3.06316e-05	quadratic	0.227507	True	False
cg03959733_2	0.421474	0.0400026	0.521447	quadratic	0.0400026	False	False
cg00366037_2	0.0353161	0.104491	0.0681416	quadratic	0.104491	False	False
cg03992638_2	1.01693e-06	-0.239795	1.06228e-05	quadratic	0.239795	True	False
cg17866667_2	0.554712	0.0294009	0.646406	quadratic	0.0294009	False	False
cg00727586_2	0.19942	-0.0638162	0.285676	quadratic	0.0638162	False	False
cg10354730_2	0.00163863	0.155804	0.0050858	quadratic	0.155804	True	False
cg23696210_2	0.0211125	0.11442	0.0442559	quadratic	0.11442	True	False
cg19855573_2	0.0002916	0.178888	0.00118504	quadratic	0.178888	True	False
cg27137430_2	0.00235455	-0.150547	0.00691862	quadratic	0.150547	True	False
cg20195987_2	0.215526	-0.0615979	0.304331	quadratic	0.0615979	False	False
cg18434367_2	0.285918	0.0530865	0.382467	quadratic	0.0530865	False	False
cg04150495_2	0.689361	-0.0198973	0.763024	quadratic	0.0198973	False	False
cg06899186_2	4.00867e-05	0.202338	0.000225848	quadratic	0.202338	True	False
cg02995206_2	0.253097	-0.0568486	0.346648	quadratic	0.0568486	False	False
cg24913868_2	0.305918	-0.0509357	0.403772	quadratic	0.0509357	False	False
cg05361262_2	0.20436	-0.0631225	0.291475	quadratic	0.0631225	False	False
cg03054370_2	0.452228	-0.0374088	0.551118	quadratic	0.0374088	False	False
cg14096482_2	0.00177205	0.154683	0.00543493	quadratic	0.154683	True	False
cg05635169_2	4.34045e-11	0.319524	2.59045e-09	quadratic	0.319524	True	False
cg14816007_2	1.61942e-05	0.212203	0.000106073	quadratic	0.212203	True	False
cg14471793_2	0.866503	0.00836845	0.903129	quadratic	0.00836845	False	False
cg01245988_2	6.37735e-08	0.264413	1.06574e-06	quadratic	0.264413	True	False
cg22234855_2	0.0076102	0.13228	0.0186927	quadratic	0.13228	True	False
cg15964309_2	0.806093	-0.0122197	0.856597	quadratic	0.0122197	False	False
cg09327586_2	0.000440422	0.173635	0.00167575	quadratic	0.173635	True	False
cg24956866_2	0.802567	-0.0124465	0.853798	quadratic	0.0124465	False	False
cg06131879_2	0.0224735	0.113252	0.0466461	quadratic	0.113252	True	False
cg14054120_2	0.951096	-0.00305318	0.965158	quadratic	0.00305318	False	False
cg20607169_2	4.23703e-06	0.226001	3.47486e-05	quadratic	0.226001	True	False
cg21650737_2	0.264586	0.0554956	0.359308	quadratic	0.0554956	False	False
cg10652057_2	0.162001	-0.0695304	0.241176	quadratic	0.0695304	False	False
cg02504820_2	9.914e-05	0.191983	0.00048046	quadratic	0.191983	True	False
cg24119079_2	0.349164	-0.0465818	0.4489	quadratic	0.0465818	False	False
cg14750948_2	0.00220535	-0.151508	0.0065422	quadratic	0.151508	True	False
cg14242532_2	0.308348	-0.0506807	0.406322	quadratic	0.0506807	False	False
cg11841038_2	0.029708	0.107909	0.0589475	quadratic	0.107909	False	False
cg11391637_2	0.038149	-0.102938	0.0726794	quadratic	0.102938	False	False
cg17212277_2	4.65975e-06	0.225051	3.76267e-05	quadratic	0.225051	True	False
cg20027456_2	3.62982e-05	0.203441	0.000207953	quadratic	0.203441	True	False
cg11627393_2	0.000432428	0.173872	0.00164986	quadratic	0.173872	True	False
cg13919694_2	0.00106428	-0.161861	0.00352954	quadratic	0.161861	True	False
cg26483307_2	0.0456311	-0.0992592	0.0843762	quadratic	0.0992592	False	False
cg11256802_2	0.156912	0.0703816	0.234985	quadratic	0.0703816	False	False
cg27009246_2	5.91648e-05	0.197951	0.000312465	quadratic	0.197951	True	False
cg13835337_2	3.47568e-08	0.269486	6.45676e-07	quadratic	0.269486	True	False
cg17890778_2	0.756207	-0.0154549	0.817372	quadratic	0.0154549	False	False
cg01564902_2	0.0735491	0.088905	0.125606	quadratic	0.088905	False	False
cg21459713_2	0.0107111	-0.126534	0.0249352	quadratic	0.126534	True	False
cg09445448_2	0.396434	0.0421972	0.496654	quadratic	0.0421972	False	False
cg06136555_2	0.0566401	-0.0946764	0.10109	quadratic	0.0946764	False	False
cg00061264_2	0.0115446	-0.125244	0.0265713	quadratic	0.125244	True	False
cg16377939_2	0.405734	0.0413727	0.505962	quadratic	0.0413727	False	False
cg00993057_2	7.74866e-05	-0.194854	0.00039147	quadratic	0.194854	True	False
cg09421092_2	0.960569	-0.00246123	0.971948	quadratic	0.00246123	False	False
cg06812488_2	0.0574725	0.094361	0.102322	quadratic	0.094361	False	False
cg08146841_2	4.14329e-05	0.201969	0.000232202	quadratic	0.201969	True	False
cg05530612_2	1.97744e-08	0.274107	4.05415e-07	quadratic	0.274107	True	False
cg05697873_2	0.00142101	0.157828	0.00450708	quadratic	0.157828	True	False
cg25447559_2	0.00588678	0.136461	0.0150392	quadratic	0.136461	True	False
cg06189855_2	0.0153217	-0.120269	0.0337489	quadratic	0.120269	True	False
cg03579365_2	0.0371678	0.103464	0.07112	quadratic	0.103464	False	False
cg02936493_2	4.21138e-12	0.334972	3.85287e-10	quadratic	0.334972	True	False
cg26593521_2	1.48534e-08	0.27642	3.19093e-07	quadratic	0.27642	True	False
cg10639435_2	1.78594e-05	0.21116	0.000115086	quadratic	0.21116	True	False
cg17589890_2	0.0443423	0.0998547	0.0823862	quadratic	0.0998547	False	False
cg00575005_2	0.989537	-0.000652823	0.992717	quadratic	0.000652823	False	False
cg25446604_2	0.638425	0.0233898	0.719904	quadratic	0.0233898	False	False
cg15305352_2	0.123015	0.0766639	0.192385	quadratic	0.0766639	False	False
cg06692867_2	1.24269e-06	0.237907	1.25523e-05	quadratic	0.237907	True	False
cg17847044_2	0.0557602	-0.095014	0.0997695	quadratic	0.095014	False	False
cg14548777_2	0.00261275	0.149007	0.00756076	quadratic	0.149007	True	False
cg07005523_2	0.565844	-0.0285785	0.656411	quadratic	0.0285785	False	False
cg24247231_2	0.534485	0.0309163	0.628116	quadratic	0.0309163	False	False
cg11175310_2	0.0421437	-0.100905	0.0789735	quadratic	0.100905	False	False
cg23077029_2	0.255024	0.0566187	0.348793	quadratic	0.0566187	False	False
cg21605068_2	0.753491	-0.0156328	0.815149	quadratic	0.0156328	False	False
cg00703441_2	0.698707	-0.0192674	0.770784	quadratic	0.0192674	False	False
cg09829843_2	0.124737	0.0763144	0.194614	quadratic	0.0763144	False	False
cg08636115_2	1.23e-06	0.238004	1.24453e-05	quadratic	0.238004	True	False
cg02483701_2	0.164716	0.0690845	0.244446	quadratic	0.0690845	False	False
cg05318777_2	0.154818	0.070738	0.232404	quadratic	0.070738	False	False
cg03338924_2	0.00559952	0.137262	0.0144148	quadratic	0.137262	True	False
cg20517616_2	0.931545	0.00427639	0.951105	quadratic	0.00427639	False	False
cg20634382_2	2.20036e-05	-0.208918	0.000136989	quadratic	0.208918	True	False
cg01429408_2	0.406376	0.0413163	0.506598	quadratic	0.0413163	False	False
cg06727198_2	0.000742968	0.16675	0.00260471	quadratic	0.16675	True	False
cg24502933_2	5.48183e-12	0.333269	4.74199e-10	quadratic	0.333269	True	False
cg16914674_2	0.560482	-0.0289737	0.65153	quadratic	0.0289737	False	False
cg24438954_2	0.00199432	-0.152975	0.00600656	quadratic	0.152975	True	False
cg22719138_2	0.376916	0.0439663	0.477227	quadratic	0.0439663	False	False
cg18703721_2	0.460442	-0.0367331	0.558967	quadratic	0.0367331	False	False
cg10119679_2	0.0552859	-0.0951978	0.0990687	quadratic	0.0951978	False	False
cg06585982_2	0.600449	-0.0260694	0.686983	quadratic	0.0260694	False	False
cg12383473_2	0.0029731	-0.147075	0.00843589	quadratic	0.147075	True	False
cg07431064_2	0.740041	-0.0165167	0.804409	quadratic	0.0165167	False	False
cg05936441_2	0.406124	-0.0413385	0.506344	quadratic	0.0413385	False	False
cg09935792_2	6.64477e-06	0.221468	5.05827e-05	quadratic	0.221468	True	False
cg04340430_2	0.0016923	0.155343	0.00522797	quadratic	0.155343	True	False
cg09359017_2	3.02975e-07	0.250877	3.88909e-06	quadratic	0.250877	True	False
cg23065174_2	0.000449547	-0.17337	0.00170469	quadratic	0.17337	True	False
cg01771871_2	0.00747594	0.132574	0.0184147	quadratic	0.132574	True	False
cg11961243_2	0.00269779	0.14853	0.00777018	quadratic	0.14853	True	False
cg27417294_2	0.0177836	0.11758	0.0382815	quadratic	0.11758	True	False
cg25898784_2	0.00299975	-0.14694	0.00849878	quadratic	0.14694	True	False
cg22443762_2	0.0172559	-0.118128	0.0373135	quadratic	0.118128	True	False
cg23105827_2	0.974024	-0.00162103	0.981613	quadratic	0.00162103	False	False
cg20176220_2	2.48446e-06	0.231261	2.23128e-05	quadratic	0.231261	True	False
cg01951274_2	0.181427	-0.0664548	0.26438	quadratic	0.0664548	False	False
cg14551323_2	0.00191682	-0.15355	0.0058082	quadratic	0.15355	True	False
cg27519622_2	0.00538897	-0.137874	0.0139555	quadratic	0.137874	True	False
cg09867452_2	7.33247e-05	0.195492	0.000373717	quadratic	0.195492	True	False
cg05045335_2	0.422491	0.0399151	0.522449	quadratic	0.0399151	False	False
cg20972269_2	0.0051911	0.138468	0.0135179	quadratic	0.138468	True	False
cg07759162_2	0.806022	-0.0122242	0.856532	quadratic	0.0122242	False	False
cg27655954_2	0.966379	0.00209831	0.976112	quadratic	0.00209831	False	False
cg03988595_2	1.82432e-09	0.292747	5.61661e-08	quadratic	0.292747	True	False
cg14417468_2	0.0006893	0.167754	0.0024463	quadratic	0.167754	True	False
cg05999604_2	3.52257e-05	0.203774	0.000202733	quadratic	0.203774	True	False
cg19542630_2	0.489032	0.0344319	0.586112	quadratic	0.0344319	False	False
cg24240349_2	3.44976e-05	0.204005	0.000199249	quadratic	0.204005	True	False
cg23076913_2	0.694059	0.0195803	0.766931	quadratic	0.0195803	False	False
cg12622721_2	1.67387e-07	0.256122	2.37749e-06	quadratic	0.256122	True	False
cg14245102_2	0.000732904	-0.166933	0.00257548	quadratic	0.166933	True	False
cg12603453_2	6.30208e-07	-0.244238	7.14655e-06	quadratic	0.244238	True	False
cg12094412_2	0.00374296	-0.143574	0.0102545	quadratic	0.143574	True	False
cg21289669_2	0.030239	0.107563	0.059823	quadratic	0.107563	False	False
cg07836661_2	0.550854	-0.0296878	0.642916	quadratic	0.0296878	False	False
cg03181618_2	0.014722	0.120981	0.0326251	quadratic	0.120981	True	False
cg04687977_2	0.0506361	0.0970728	0.0920568	quadratic	0.0970728	False	False
cg12084925_2	1.79827e-05	0.211086	0.000115764	quadratic	0.211086	True	False
cg17078427_2	0.113786	-0.0786046	0.180409	quadratic	0.0786046	False	False
cg06968741_2	4.51474e-10	0.30307	1.77428e-08	quadratic	0.30307	True	False
cg19108542_2	0.988083	0.000743542	0.9917	quadratic	0.000743542	False	False
cg19146587_2	1.15927e-12	0.343157	1.33446e-10	quadratic	0.343157	True	False
cg14031059_2	0.131592	-0.0749593	0.203352	quadratic	0.0749593	False	False
cg17705731_2	0.167081	0.0687006	0.247291	quadratic	0.0687006	False	False
cg09223851_2	0.000744834	0.166717	0.00261013	quadratic	0.166717	True	False
cg27354586_2	0.344928	0.0469924	0.444582	quadratic	0.0469924	False	False
cg06976260_2	1.28315e-07	0.258434	1.9056e-06	quadratic	0.258434	True	False
cg18316254_2	1.98967e-08	0.274057	4.07387e-07	quadratic	0.274057	True	False
cg18109231_2	0.415562	-0.0405136	0.515648	quadratic	0.0405136	False	False
cg00691206_2	0.752497	0.0156979	0.814365	quadratic	0.0156979	False	False
cg24347720_2	0.0676955	-0.0907665	0.117262	quadratic	0.0907665	False	False
cg04844543_2	0.981663	0.00114422	0.987057	quadratic	0.00114422	False	False
cg15605030_2	0.49095	-0.0342801	0.587901	quadratic	0.0342801	False	False
cg12712184_2	0.00164999	0.155706	0.00511618	quadratic	0.155706	True	False
cg00500540_2	0.00152856	0.156795	0.00479473	quadratic	0.156795	True	False
cg16377880_2	8.15585e-07	0.241854	8.85466e-06	quadratic	0.241854	True	False
cg07387286_2	0.0029236	-0.147327	0.00831674	quadratic	0.147327	True	False
cg04765098_2	0.921666	0.00489538	0.943919	quadratic	0.00489538	False	False
cg16876859_2	0.00741571	0.132707	0.0182905	quadratic	0.132707	True	False
cg05159909_2	0.0002427	0.18118	0.00101483	quadratic	0.18118	True	False
cg14262035_2	1.4221e-10	0.311313	6.83121e-09	quadratic	0.311313	True	False
cg08029281_2	0.98818	0.000737546	0.991762	quadratic	0.000737546	False	False
cg17876742_2	0.000446302	-0.173464	0.0016944	quadratic	0.173464	True	False
cg03929205_2	0.0129537	-0.12324	0.0292772	quadratic	0.12324	True	False
cg20690028_2	0.1411	0.0731673	0.215355	quadratic	0.0731673	False	False
cg16414271_2	0.00289114	-0.147495	0.00823884	quadratic	0.147495	True	False
cg03913259_2	3.37939e-05	0.204233	0.000195866	quadratic	0.204233	True	False
cg13931246_2	0.0107694	0.126441	0.0250515	quadratic	0.126441	True	False
cg06840154_2	2.16329e-10	0.308349	9.67251e-09	quadratic	0.308349	True	False
cg16949378_2	8.98524e-07	0.240952	9.58871e-06	quadratic	0.240952	True	False
cg09011038_2	8.37463e-07	0.241608	9.05094e-06	quadratic	0.241608	True	False
cg19506628_2	9.03376e-06	0.218319	6.52311e-05	quadratic	0.218319	True	False
cg04347161_2	0.000652024	0.168494	0.00233401	quadratic	0.168494	True	False
cg06562406_2	0.0314123	-0.106816	0.0617621	quadratic	0.106816	False	False
cg06764333_2	0.045584	0.0992807	0.0843038	quadratic	0.0992807	False	False
cg10205852_2	0.742827	-0.0163332	0.806686	quadratic	0.0163332	False	False
cg15491120_2	0.000317893	0.177801	0.00127316	quadratic	0.177801	True	False
cg10632728_2	0.341394	0.0473374	0.440922	quadratic	0.0473374	False	False
cg05801872_2	0.00758486	0.132335	0.0186413	quadratic	0.132335	True	False
cg21972431_2	1.40186e-07	0.257667	2.05142e-06	quadratic	0.257667	True	False
cg19692604_2	5.65271e-05	0.19847	0.000300817	quadratic	0.19847	True	False
cg23028220_2	0.118936	-0.077507	0.187112	quadratic	0.077507	False	False
cg11192141_2	0.0303206	0.10751	0.0599568	quadratic	0.10751	False	False
cg07499546_2	0.00122324	-0.15993	0.00397124	quadratic	0.15993	True	False
cg12833952_2	0.450953	-0.0375143	0.549878	quadratic	0.0375143	False	False
cg04784122_2	0.685426	-0.0201634	0.759736	quadratic	0.0201634	False	False
cg15278699_2	0.0150236	-0.12062	0.0331917	quadratic	0.12062	True	False
cg08408091_2	0.233752	-0.0592267	0.325084	quadratic	0.0592267	False	False
cg09890255_2	2.39224e-05	0.208013	0.000146829	quadratic	0.208013	True	False
cg00124160_2	0.390444	0.0427344	0.490793	quadratic	0.0427344	False	False
cg07422880_2	0.264974	0.0554507	0.35974	quadratic	0.0554507	False	False
cg06508783_2	0.489427	-0.0344006	0.586494	quadratic	0.0344006	False	False
cg13984005_2	0.00421459	0.14174	0.0113406	quadratic	0.14174	True	False
cg15638055_2	0.0247801	-0.111405	0.0506493	quadratic	0.111405	False	False
cg15517343_2	0.348388	0.0466568	0.448104	quadratic	0.0466568	False	False
cg23525853_2	0.338105	-0.0476605	0.437532	quadratic	0.0476605	False	False
cg15264708_2	1.10339e-05	0.216243	7.71317e-05	quadratic	0.216243	True	False
cg21210523_2	0.0443057	0.0998718	0.0823294	quadratic	0.0998718	False	False
cg01634761_2	0.369252	0.0446763	0.46951	quadratic	0.0446763	False	False
cg23168425_2	0.000964481	0.163214	0.00324802	quadratic	0.163214	True	False
cg27659566_2	4.33629e-08	0.267649	7.75898e-07	quadratic	0.267649	True	False
cg12055914_2	0.297799	-0.0517972	0.395169	quadratic	0.0517972	False	False
cg08325103_2	0.00193837	0.153388	0.00586416	quadratic	0.153388	True	False
cg14354881_2	8.85154e-05	0.193309	0.000437335	quadratic	0.193309	True	False
cg27613216_2	0.00244212	0.150008	0.00713816	quadratic	0.150008	True	False
cg04285064_2	0.840641	-0.0100097	0.883222	quadratic	0.0100097	False	False
cg21446930_2	0.0114402	-0.125401	0.0263697	quadratic	0.125401	True	False
cg23361916_2	0.245772	-0.0577336	0.338423	quadratic	0.0577336	False	False
cg26821758_2	6.3515e-05	-0.197141	0.000331446	quadratic	0.197141	True	False
cg04290119_2	0.000103381	-0.19149	0.000497209	quadratic	0.19149	True	False
cg14971325_2	0.37443	-0.0441957	0.47475	quadratic	0.0441957	False	False
cg25223263_2	0.00987834	-0.127914	0.0232884	quadratic	0.127914	True	False
cg16076804_2	0.00314957	-0.146205	0.00885479	quadratic	0.146205	True	False
cg06330593_2	0.0125223	0.123832	0.0284566	quadratic	0.123832	True	False
cg24211304_2	0.0699159	0.0900454	0.120454	quadratic	0.0900454	False	False
cg21152177_2	0.252485	-0.0569218	0.34595	quadratic	0.0569218	False	False
cg14445783_2	0.00175685	0.154806	0.00539591	quadratic	0.154806	True	False
cg22402769_2	3.40166e-06	0.22818	2.89419e-05	quadratic	0.22818	True	False
cg18492926_2	2.49524e-08	0.272212	4.91576e-07	quadratic	0.272212	True	False
cg06291867_2	0.0215458	0.114041	0.0450281	quadratic	0.114041	True	False
cg13912311_2	0.2401	-0.0584316	0.332118	quadratic	0.0584316	False	False
cg08595804_2	3.80187e-05	-0.202927	0.000216136	quadratic	0.202927	True	False
cg05844193_2	0.203418	-0.0632538	0.290378	quadratic	0.0632538	False	False
cg02172533_2	1.84632e-06	0.234133	1.7457e-05	quadratic	0.234133	True	False
cg02120611_2	4.07608e-07	0.248211	4.97641e-06	quadratic	0.248211	True	False
cg17613550_2	1.28744e-09	0.295362	4.20956e-08	quadratic	0.295362	True	False
cg24786847_2	0.00564107	0.137144	0.0145079	quadratic	0.137144	True	False
cg13828899_2	1.9406e-07	0.254826	2.6903e-06	quadratic	0.254826	True	False
cg19848291_2	0.38257	-0.0434482	0.48292	quadratic	0.0434482	False	False
cg05951558_2	0.250028	0.0572171	0.343192	quadratic	0.0572171	False	False
cg06807579_2	0.0172556	-0.118128	0.0373131	quadratic	0.118128	True	False
cg11935854_2	0.872819	0.00796905	0.907866	quadratic	0.00796905	False	False
cg17506588_2	0.0573025	0.0944251	0.102062	quadratic	0.0944251	False	False
cg13267821_2	0.00383182	-0.143213	0.0104623	quadratic	0.143213	True	False
cg08485302_2	0.554256	0.0294348	0.646007	quadratic	0.0294348	False	False
cg03919657_2	0.075094	-0.088434	0.127802	quadratic	0.088434	False	False
cg11696200_2	4.16018e-08	0.267994	7.5005e-07	quadratic	0.267994	True	False
cg09756373_2	0.334108	-0.048056	0.433419	quadratic	0.048056	False	False
cg23302682_2	0.952807	-0.00294625	0.966421	quadratic	0.00294625	False	False
cg18994446_2	3.5882e-09	0.287594	9.82224e-08	quadratic	0.287594	True	False
cg03285902_2	0.0951654	-0.082932	0.155582	quadratic	0.082932	False	False
cg05378118_2	0.383753	0.0433405	0.484106	quadratic	0.0433405	False	False
cg10961484_2	0.910051	0.00562409	0.935566	quadratic	0.00562409	False	False
cg06784539_2	1.91964e-05	0.210387	0.000122301	quadratic	0.210387	True	False
cg00427296_2	0.804131	-0.0123459	0.85504	quadratic	0.0123459	False	False
cg17758081_2	0.0856821	-0.0854015	0.142638	quadratic	0.0854015	False	False
cg07364927_2	0.0290891	0.10832	0.0579192	quadratic	0.10832	False	False
cg18327107_2	0.0457854	-0.0991889	0.0846173	quadratic	0.0991889	False	False
cg10358780_2	0.082767	-0.0862047	0.138586	quadratic	0.0862047	False	False
cg18253764_2	0.00361336	-0.144115	0.00995425	quadratic	0.144115	True	False
cg03496114_2	0.975173	0.00154929	0.982462	quadratic	0.00154929	False	False
cg09142144_2	0.0287486	0.108549	0.0573559	quadratic	0.108549	False	False
cg07425625_2	0.09741	-0.0823765	0.15865	quadratic	0.0823765	False	False
cg19478298_2	0.151796	-0.0712586	0.228695	quadratic	0.0712586	False	False
cg07484894_2	0.954414	0.00284581	0.967559	quadratic	0.00284581	False	False
cg19917720_2	6.28482e-05	-0.197262	0.000328513	quadratic	0.197262	True	False
cg15764067_2	1.39029e-06	0.236844	1.37802e-05	quadratic	0.236844	True	False
cg08105378_2	0.327688	0.0486974	0.426777	quadratic	0.0486974	False	False
cg13569146_2	0.103342	0.0809561	0.166634	quadratic	0.0809561	False	False
cg11403374_2	2.23211e-14	0.366831	5.46282e-12	quadratic	0.366831	True	False
cg02744249_2	0.0638478	0.0920633	0.111728	quadratic	0.0920633	False	False
cg01435515_2	0.00827002	0.130902	0.0200377	quadratic	0.130902	True	False
cg18855429_2	1.05793e-08	0.279134	2.40676e-07	quadratic	0.279134	True	False
cg05622438_2	0.000157249	0.186492	0.000706017	quadratic	0.186492	True	False
cg10227830_2	0.0433641	0.100316	0.0808627	quadratic	0.100316	False	False
cg09351254_2	0.206948	0.0627639	0.294417	quadratic	0.0627639	False	False
cg23130686_2	0.594384	-0.0265043	0.681615	quadratic	0.0265043	False	False
cg17549853_2	3.32711e-06	0.228399	2.84163e-05	quadratic	0.228399	True	False
cg17170463_2	0.0927099	0.0835518	0.152274	quadratic	0.0835518	False	False
cg23540020_2	0.0310239	-0.107061	0.0611363	quadratic	0.107061	False	False
cg24547863_2	7.15977e-05	0.195767	0.000366355	quadratic	0.195767	True	False
cg15910013_2	0.0508754	-0.0969729	0.0924236	quadratic	0.0969729	False	False
cg26583725_2	0.000219031	-0.18245	0.00093147	quadratic	0.18245	True	False
cg26053771_2	0.583038	-0.0273232	0.671741	quadratic	0.0273232	False	False
cg02050560_2	0.00953276	-0.128518	0.0225902	quadratic	0.128518	True	False
cg00093058_2	0.12029	-0.0772248	0.188865	quadratic	0.0772248	False	False
cg08372947_2	0.12314	0.0766383	0.192544	quadratic	0.0766383	False	False
cg07106169_2	0.0288348	0.10849	0.0574981	quadratic	0.10849	False	False
cg12980795_2	0.177821	0.0670064	0.260142	quadratic	0.0670064	False	False
cg15857610_2	0.667362	0.0213927	0.744502	quadratic	0.0213927	False	False
cg05469759_2	0.119154	-0.0774615	0.187393	quadratic	0.0774615	False	False
cg02073839_2	0.000194597	0.183902	0.0008434	quadratic	0.183902	True	False
cg00519069_2	0.319949	-0.0494817	0.418586	quadratic	0.0494817	False	False
cg26070134_2	0.00123573	0.159788	0.00400537	quadratic	0.159788	True	False
cg02548132_2	0.00298636	-0.147008	0.00846718	quadratic	0.147008	True	False
cg07967254_2	0.642478	0.0231079	0.723396	quadratic	0.0231079	False	False
cg10042856_2	9.266e-11	0.314306	4.83137e-09	quadratic	0.314306	True	False
cg04515986_2	7.39747e-05	0.19539	0.000376512	quadratic	0.19539	True	False
cg18921607_2	0.305138	-0.0510177	0.402968	quadratic	0.0510177	False	False
cg23083530_2	0.444241	0.0380725	0.543451	quadratic	0.0380725	False	False
cg10043137_2	0.00328731	0.145557	0.00918241	quadratic	0.145557	True	False
cg19121987_2	0.88369	0.00728277	0.916012	quadratic	0.00728277	False	False
cg25683358_2	0.03989	-0.102031	0.0754365	quadratic	0.102031	False	False
cg00110724_2	2.20212e-07	0.253712	2.98793e-06	quadratic	0.253712	True	False
cg13127574_2	1.63011e-05	0.212133	0.000106667	quadratic	0.212133	True	False
cg02257703_2	0.15672	-0.0704141	0.234753	quadratic	0.0704141	False	False
cg03791385_2	0.0236252	-0.11231	0.0486406	quadratic	0.11231	True	False
cg26542254_2	0.108527	-0.0797663	0.17353	quadratic	0.0797663	False	False
cg01678878_2	0.00456756	-0.140485	0.0121329	quadratic	0.140485	True	False
cg11649182_2	0.0534449	0.0959239	0.0962971	quadratic	0.0959239	False	False
cg21629394_2	0.678577	-0.020628	0.75404	quadratic	0.020628	False	False
cg03522910_2	0.279305	-0.05382	0.375432	quadratic	0.05382	False	False
cg21029403_2	0.140801	-0.0732221	0.214974	quadratic	0.0732221	False	False
cg24206161_2	0.672575	-0.0210367	0.748945	quadratic	0.0210367	False	False
cg17579119_2	0.000604778	0.169491	0.00219071	quadratic	0.169491	True	False
cg04292672_2	1.00577e-05	0.217207	7.14273e-05	quadratic	0.217207	True	False
cg06841832_2	0.915357	-0.00529108	0.939369	quadratic	0.00529108	False	False
cg20340655_2	0.0821672	-0.0863728	0.137767	quadratic	0.0863728	False	False
cg22378817_2	0.593281	-0.0265836	0.680697	quadratic	0.0265836	False	False
cg20938346_2	4.04212e-06	0.22647	3.34243e-05	quadratic	0.22647	True	False
cg14339038_2	0.78118	0.013828	0.837139	quadratic	0.013828	False	False
cg03241046_2	0.166959	0.0687204	0.247138	quadratic	0.0687204	False	False
cg11392550_2	0.009271	0.128988	0.0220682	quadratic	0.128988	True	False
cg14284404_2	0.458215	0.0369157	0.556869	quadratic	0.0369157	False	False
cg24962545_2	0.935879	-0.00400502	0.954092	quadratic	0.00400502	False	False
cg25291978_2	7.30993e-15	0.373181	2.25838e-12	quadratic	0.373181	True	False
cg22413749_2	0.000766881	0.166325	0.00267566	quadratic	0.166325	True	False
cg11555471_2	0.00305621	-0.146659	0.00863341	quadratic	0.146659	True	False
cg04464504_2	8.42244e-06	0.219041	6.15649e-05	quadratic	0.219041	True	False
cg15283194_2	0.00130814	0.158992	0.00420313	quadratic	0.158992	True	False
cg09308336_2	0.800386	-0.0125869	0.852098	quadratic	0.0125869	False	False
cg07914282_2	9.0552e-10	0.297976	3.14848e-08	quadratic	0.297976	True	False
cg08037774_2	1.77225e-05	0.211242	0.000114349	quadratic	0.211242	True	False
cg27436044_2	0.00827046	0.130901	0.0200384	quadratic	0.130901	True	False
cg00639041_2	2.43428e-05	0.207824	0.000149002	quadratic	0.207824	True	False
cg21158781_2	6.1438e-06	0.222265	4.73873e-05	quadratic	0.222265	True	False
cg20307598_2	0.00540864	0.137816	0.0139978	quadratic	0.137816	True	False
cg13266717_2	0.0263503	-0.110231	0.0533132	quadratic	0.110231	False	False
cg16683080_2	0.000108096	-0.190965	0.000516169	quadratic	0.190965	True	False
cg02831795_2	0.610152	-0.0253779	0.69535	quadratic	0.0253779	False	False
cg17098829_2	0.348677	0.0466289	0.44839	quadratic	0.0466289	False	False
cg08106487_2	0.584875	-0.0271901	0.673331	quadratic	0.0271901	False	False
cg16648524_2	0.282981	-0.0534109	0.379361	quadratic	0.0534109	False	False
cg01347702_2	2.70131e-05	0.206691	0.000162536	quadratic	0.206691	True	False
cg16620229_2	0.926935	0.00456513	0.947723	quadratic	0.00456513	False	False
cg24200445_2	0.988926	-0.000690973	0.99228	quadratic	0.000690973	False	False
cg16635767_2	0.0282666	-0.108877	0.0565435	quadratic	0.108877	False	False
cg12924164_2	0.00118361	0.160389	0.00386215	quadratic	0.160389	True	False
cg01217745_2	0.0843661	0.0857613	0.140812	quadratic	0.0857613	False	False
cg19545560_2	1.10062e-09	0.29653	3.70167e-08	quadratic	0.29653	True	False
cg13855715_2	0.0257579	0.110666	0.0523213	quadratic	0.110666	False	False
cg02581653_2	0.795792	-0.0128831	0.848475	quadratic	0.0128831	False	False
cg18062245_2	0.00092493	0.163786	0.00313471	quadratic	0.163786	True	False
cg04427003_2	0.131329	-0.0750104	0.203021	quadratic	0.0750104	False	False
cg22696549_2	0.230554	-0.059633	0.321422	quadratic	0.059633	False	False
cg20727043_2	0.000109977	-0.190761	0.00052374	quadratic	0.190761	True	False
cg06294319_2	0.0367314	0.103702	0.0704088	quadratic	0.103702	False	False
cg04168853_2	0.986945	0.00081461	0.990926	quadratic	0.00081461	False	False
cg10442759_2	0.685259	-0.0201747	0.759597	quadratic	0.0201747	False	False
cg23035226_2	1.43386e-05	0.213492	9.59454e-05	quadratic	0.213492	True	False
cg09430060_2	0.00180301	0.154433	0.00551568	quadratic	0.154433	True	False
cg15468154_2	0.261558	-0.0558482	0.356008	quadratic	0.0558482	False	False
cg12241963_2	2.34324e-06	0.23183	2.12663e-05	quadratic	0.23183	True	False
cg17308012_2	0.000166764	0.185782	0.000741653	quadratic	0.185782	True	False
cg25972526_2	0.000722646	0.167122	0.00254573	quadratic	0.167122	True	False
cg13650104_2	0.00032592	-0.177485	0.00130033	quadratic	0.177485	True	False
cg15189015_2	0.000213955	0.182738	0.00091303	quadratic	0.182738	True	False
cg06124711_2	0.21255	-0.0619985	0.300868	quadratic	0.0619985	False	False
cg20478264_2	3.49718e-05	0.203854	0.000201521	quadratic	0.203854	True	False
cg06994936_2	0.000473207	0.172705	0.00177957	quadratic	0.172705	True	False
cg06377222_2	2.0909e-05	0.209469	0.000131243	quadratic	0.209469	True	False
cg14893473_2	0.000305026	-0.178322	0.00123057	quadratic	0.178322	True	False
cg15565180_2	0.221216	-0.0608427	0.3108	quadratic	0.0608427	False	False
cg02807146_2	0.822339	0.0111777	0.869206	quadratic	0.0111777	False	False
cg15745894_2	2.6172e-06	0.230753	2.32985e-05	quadratic	0.230753	True	False
cg26968387_2	0.961929	-0.00237625	0.972949	quadratic	0.00237625	False	False
cg13354414_2	1.48415e-06	0.236222	1.45532e-05	quadratic	0.236222	True	False
cg01273565_2	0.131071	0.0750603	0.20269	quadratic	0.0750603	False	False
cg09890046_2	0.120421	-0.0771976	0.18904	quadratic	0.0771976	False	False
cg19604488_2	0.0287527	-0.108546	0.0573625	quadratic	0.108546	False	False
cg01972350_2	0.0492746	0.097649	0.0899557	quadratic	0.097649	False	False
cg03988279_2	0.641935	-0.0231456	0.722934	quadratic	0.0231456	False	False
cg18852305_2	0.000205777	0.183218	0.000883473	quadratic	0.183218	True	False
cg18256769_2	0.00300845	0.146897	0.00851934	quadratic	0.146897	True	False
cg06361006_2	3.18477e-05	0.204887	0.000186483	quadratic	0.204887	True	False
cg19585003_2	0.990629	0.000584712	0.993426	quadratic	0.000584712	False	False
cg01487409_2	1.47073e-07	0.25725	2.1366e-06	quadratic	0.25725	True	False
cg10494848_2	0.0114724	-0.125352	0.0264328	quadratic	0.125352	True	False
cg03228407_2	2.05379e-05	0.209661	0.0001293	quadratic	0.209661	True	False
cg14670092_2	0.112158	0.0789597	0.178295	quadratic	0.0789597	False	False
cg03882167_2	0.206873	-0.0627742	0.294329	quadratic	0.0627742	False	False
cg25311807_2	2.93767e-05	0.205774	0.000174358	quadratic	0.205774	True	False
cg06240896_2	0.00013538	-0.188291	0.000622896	quadratic	0.188291	True	False
cg00493139_2	2.62275e-05	0.207013	0.00015855	quadratic	0.207013	True	False
cg01449469_2	0.40993	-0.0410045	0.510105	quadratic	0.0410045	False	False
cg01506855_2	0.00164523	0.155747	0.00510331	quadratic	0.155747	True	False
cg02433406_2	4.97744e-06	-0.22439	3.9738e-05	quadratic	0.22439	True	False
cg08989277_2	0.017553	0.117818	0.0378572	quadratic	0.117818	True	False
cg10158280_2	0.88819	0.00699912	0.919419	quadratic	0.00699912	False	False
cg03730474_2	0.140232	0.0733269	0.214268	quadratic	0.0733269	False	False
cg04169403_2	0.196859	0.0641809	0.282664	quadratic	0.0641809	False	False
cg01917069_2	0.000538991	0.171007	0.00198696	quadratic	0.171007	True	False
cg23211835_2	6.58431e-11	0.316669	3.63513e-09	quadratic	0.316669	True	False
cg02770313_2	4.70032e-07	-0.246919	5.59971e-06	quadratic	0.246919	True	False
cg09674867_2	1.36023e-09	0.294951	4.40947e-08	quadratic	0.294951	True	False
cg20443357_2	0.00370429	0.143733	0.0101631	quadratic	0.143733	True	False
cg01977079_2	0.932121	0.00424029	0.951471	quadratic	0.00424029	False	False
cg25755191_2	0.313946	0.0500985	0.412205	quadratic	0.0500985	False	False
cg01106145_2	0.255845	-0.0565211	0.349704	quadratic	0.0565211	False	False
cg14837557_2	6.82697e-06	-0.221193	5.17536e-05	quadratic	0.221193	True	False
cg16317730_2	0.0280845	0.109002	0.0562393	quadratic	0.109002	False	False
cg11303605_2	0.00010901	0.190866	0.000519813	quadratic	0.190866	True	False
cg02701084_2	0.952941	-0.00293785	0.966509	quadratic	0.00293785	False	False
cg12363584_2	0.916782	0.00520163	0.940346	quadratic	0.00520163	False	False
cg26842815_2	0.00990046	-0.127876	0.023332	quadratic	0.127876	True	False
cg09341423_2	0.694136	-0.0195751	0.766992	quadratic	0.0195751	False	False
cg04018325_2	0.136336	0.0740531	0.209353	quadratic	0.0740531	False	False
cg25811766_2	0.00928239	0.128967	0.0220921	quadratic	0.128967	True	False
cg24074926_2	0.547678	0.0299248	0.640116	quadratic	0.0299248	False	False
cg17567562_2	2.359e-05	-0.208165	0.000145141	quadratic	0.208165	True	False
cg14861584_2	1.79103e-07	0.25553	2.51459e-06	quadratic	0.25553	True	False
cg17339202_2	0.252007	-0.0569792	0.345419	quadratic	0.0569792	False	False
cg13169073_2	8.85961e-05	-0.193298	0.000437646	quadratic	0.193298	True	False
cg20170147_2	0.0298133	-0.10784	0.0591224	quadratic	0.10784	False	False
cg10702770_2	0.263635	-0.055606	0.358295	quadratic	0.055606	False	False
cg00231644_2	0.359073	-0.0456335	0.459098	quadratic	0.0456335	False	False
cg23903723_2	0.264417	-0.0555151	0.359122	quadratic	0.0555151	False	False
cg15811515_2	0.0288586	-0.108474	0.0575367	quadratic	0.108474	False	False
cg04412116_2	0.0175385	0.117833	0.0378314	quadratic	0.117833	True	False
cg26946218_2	0.0229696	0.112841	0.0475065	quadratic	0.112841	True	False
cg01247188_2	0.062049	0.0926917	0.109085	quadratic	0.0926917	False	False
cg07409292_2	0.577718	0.0277097	0.667024	quadratic	0.0277097	False	False
cg14527211_2	0.000422402	0.174174	0.0016178	quadratic	0.174174	True	False
cg02605800_2	1.03671e-06	-0.239614	1.07908e-05	quadratic	0.239614	True	False
cg12166610_2	0.447097	0.0378344	0.546182	quadratic	0.0378344	False	False
cg18496841_2	0.234414	-0.059143	0.325811	quadratic	0.059143	False	False
cg22367492_2	0.131571	-0.0749635	0.203325	quadratic	0.0749635	False	False
cg03523104_2	6.86298e-05	0.196254	0.000353595	quadratic	0.196254	True	False
cg13564289_2	0.041575	-0.101184	0.0780809	quadratic	0.101184	False	False
cg25944130_2	0.0247873	0.111399	0.0506626	quadratic	0.111399	False	False
cg04273811_2	0.112795	0.0788203	0.179141	quadratic	0.0788203	False	False
cg21333338_2	0.848723	-0.00949572	0.889493	quadratic	0.00949572	False	False
cg15313895_2	0.169685	-0.0682826	0.250466	quadratic	0.0682826	False	False
cg07902192_2	2.9465e-05	-0.205741	0.000174814	quadratic	0.205741	True	False
cg24383305_2	0.0968768	0.0825076	0.157921	quadratic	0.0825076	False	False
cg20842326_2	0.309655	-0.0505442	0.4077	quadratic	0.0505442	False	False
cg21850852_2	0.824224	0.0110571	0.870647	quadratic	0.0110571	False	False
cg15431659_2	0.00508644	-0.138791	0.0132857	quadratic	0.138791	True	False
cg07952182_2	0.688877	-0.01993	0.762607	quadratic	0.01993	False	False
cg25673241_2	0.000313069	0.177994	0.00125756	quadratic	0.177994	True	False
cg22506302_2	0.0235072	-0.112405	0.0484364	quadratic	0.112405	True	False
cg01782487_2	0.121249	-0.0770261	0.190132	quadratic	0.0770261	False	False
cg01101178_2	5.03543e-12	0.333819	4.43426e-10	quadratic	0.333819	True	False
cg24387347_2	0.182512	-0.0662903	0.265686	quadratic	0.0662903	False	False
cg25562522_2	0.108869	0.0796894	0.173973	quadratic	0.0796894	False	False
cg02361013_2	0.00215624	0.151838	0.00641811	quadratic	0.151838	True	False
cg00287737_2	0.844474	-0.00976585	0.886206	quadratic	0.00976585	False	False
cg14784922_2	0.000254062	0.180612	0.00105484	quadratic	0.180612	True	False
cg06805513_2	0.174769	-0.0674799	0.256544	quadratic	0.0674799	False	False
cg11087042_2	0.107023	0.0801066	0.171541	quadratic	0.0801066	False	False
cg08840018_2	0.219701	0.0610425	0.30911	quadratic	0.0610425	False	False
cg27174822_2	0.662991	0.0216921	0.740789	quadratic	0.0216921	False	False
cg17257516_2	0.164538	0.0691136	0.244232	quadratic	0.0691136	False	False
cg01988452_2	0.186938	0.0656269	0.27094	quadratic	0.0656269	False	False
cg21186771_2	0.384333	0.0432877	0.48466	quadratic	0.0432877	False	False
cg04330513_2	0.00259199	-0.149125	0.00750933	quadratic	0.149125	True	False
cg06923622_2	0.564526	-0.0286755	0.655229	quadratic	0.0286755	False	False
cg11726701_2	3.02278e-06	0.229343	2.62547e-05	quadratic	0.229343	True	False
cg05663262_2	1.93404e-05	0.210307	0.000123054	quadratic	0.210307	True	False
cg14879153_2	0.202886	-0.0633281	0.289742	quadratic	0.0633281	False	False
cg20608259_2	0.000870428	0.164613	0.00297728	quadratic	0.164613	True	False
cg07531093_2	8.1198e-07	0.241895	8.82206e-06	quadratic	0.241895	True	False
cg00013410_2	0.503121	-0.0333246	0.599173	quadratic	0.0333246	False	False
cg26651339_2	9.70228e-08	0.260843	1.51233e-06	quadratic	0.260843	True	False
cg13067649_2	3.57525e-09	0.287622	9.79776e-08	quadratic	0.287622	True	False
cg25426208_2	0.0613575	0.0929372	0.10807	quadratic	0.0929372	False	False
cg20908131_2	0.0201384	0.115297	0.0425256	quadratic	0.115297	True	False
cg12812489_2	0.0340111	0.105243	0.0660349	quadratic	0.105243	False	False
cg17532779_2	0.0571662	-0.0944766	0.101865	quadratic	0.0944766	False	False
cg21555940_2	1.87372e-08	0.274544	3.87857e-07	quadratic	0.274544	True	False
cg04834966_2	0.0479297	0.0982314	0.087919	quadratic	0.0982314	False	False
cg06190732_2	0.00336739	0.145191	0.00937144	quadratic	0.145191	True	False
cg14875171_2	0.127449	-0.0757716	0.198043	quadratic	0.0757716	False	False
cg26079320_2	0.944075	0.0034922	0.960158	quadratic	0.0034922	False	False
cg12551567_2	0.176064	-0.0672783	0.258081	quadratic	0.0672783	False	False
cg07356549_2	0.0192408	-0.116138	0.0409178	quadratic	0.116138	True	False
cg07307142_2	0.518227	0.0321553	0.613244	quadratic	0.0321553	False	False
cg19729914_2	1.53336e-05	0.212782	0.000101383	quadratic	0.212782	True	False
cg24928161_2	6.13564e-06	0.222278	4.73304e-05	quadratic	0.222278	True	False
cg03895690_2	0.123931	-0.0764776	0.193567	quadratic	0.0764776	False	False
cg21292981_2	0.00233715	0.150656	0.00687503	quadratic	0.150656	True	False
cg18910127_2	8.76046e-10	0.29822	3.0623e-08	quadratic	0.29822	True	False
cg19855153_2	0.00442357	0.140986	0.0118102	quadratic	0.140986	True	False
cg05313153_2	0.046977	-0.0986523	0.0864467	quadratic	0.0986523	False	False
cg03434872_2	0.717996	-0.017977	0.786712	quadratic	0.017977	False	False
cg10132348_2	0.293526	0.0522568	0.390654	quadratic	0.0522568	False	False
cg11726530_2	0.311065	-0.0503972	0.409176	quadratic	0.0503972	False	False
cg21746459_2	0.102049	-0.08126	0.164917	quadratic	0.08126	False	False
cg04327593_2	0.2685	-0.0550439	0.363643	quadratic	0.0550439	False	False
cg11343713_2	0.000146785	0.187322	0.000666701	quadratic	0.187322	True	False
cg10139717_2	0.00113443	0.160978	0.00372497	quadratic	0.160978	True	False
cg20593774_2	7.76706e-06	0.219874	5.75785e-05	quadratic	0.219874	True	False
cg06625414_2	0.966813	0.00207127	0.976405	quadratic	0.00207127	False	False
cg09900436_2	0.143584	0.0727144	0.218447	quadratic	0.0727144	False	False
cg03978961_2	2.5491e-07	0.252416	3.36926e-06	quadratic	0.252416	True	False
cg06573718_2	0.629174	-0.0240361	0.711969	quadratic	0.0240361	False	False
cg25994871_2	2.71776e-05	0.206625	0.000163359	quadratic	0.206625	True	False
cg19897017_2	1.54181e-10	0.310745	7.31547e-09	quadratic	0.310745	True	False
cg08447200_2	8.139e-07	0.241873	8.83872e-06	quadratic	0.241873	True	False
cg02840697_2	0.228493	-0.0598969	0.319092	quadratic	0.0598969	False	False
cg05229035_2	4.20092e-13	0.349432	5.86662e-11	quadratic	0.349432	True	False
cg24788122_2	0.0214891	-0.11409	0.0449254	quadratic	0.11409	True	False
cg01999523_2	0.0113225	-0.125579	0.0261421	quadratic	0.125579	True	False
cg12808565_2	3.35516e-05	0.204312	0.00019472	quadratic	0.204312	True	False
cg07194250_2	0.0220218	0.113632	0.0458573	quadratic	0.113632	True	False
cg12921914_2	0.629674	0.0240011	0.712399	quadratic	0.0240011	False	False
cg21233377_2	0.000512109	0.171676	0.00190263	quadratic	0.171676	True	False
cg13912673_2	0.906647	-0.00583792	0.933059	quadratic	0.00583792	False	False
cg08099193_2	0.840152	0.0100409	0.88283	quadratic	0.0100409	False	False
cg08409553_2	1.02679e-08	0.279372	2.34821e-07	quadratic	0.279372	True	False
cg07730673_2	0.918134	0.00511684	0.941335	quadratic	0.00511684	False	False
cg05977147_2	0.0129732	-0.123214	0.0293124	quadratic	0.123214	True	False
cg02485479_2	0.000291338	0.1789	0.00118414	quadratic	0.1789	True	False
cg00193902_2	8.99116e-06	0.218367	6.49789e-05	quadratic	0.218367	True	False
cg11086415_2	2.63608e-08	0.271762	5.14761e-07	quadratic	0.271762	True	False
cg00219210_2	1.90105e-06	0.233852	1.78836e-05	quadratic	0.233852	True	False
cg22395355_2	0.00540975	0.137812	0.0140004	quadratic	0.137812	True	False
cg23706211_2	0.425372	0.0396679	0.525209	quadratic	0.0396679	False	False
cg17266562_2	0.0107638	-0.12645	0.0250409	quadratic	0.12645	True	False
cg16353413_2	0.111082	-0.0791965	0.17688	quadratic	0.0791965	False	False
cg02589672_2	0.0166666	-0.118757	0.0362303	quadratic	0.118757	True	False
cg24144883_2	0.000213567	0.182761	0.000911637	quadratic	0.182761	True	False
cg15609016_2	0.294072	-0.0521979	0.391256	quadratic	0.0521979	False	False
cg04594276_2	0.0134629	0.122563	0.0302444	quadratic	0.122563	True	False
cg06730468_2	0.00314766	-0.146214	0.00885008	quadratic	0.146214	True	False
cg01311313_2	2.28835e-10	0.30795	1.01073e-08	quadratic	0.30795	True	False
cg17054285_2	0.856081	0.00902866	0.895222	quadratic	0.00902866	False	False
cg12591689_2	1.15578e-09	0.296166	3.85502e-08	quadratic	0.296166	True	False
cg15800010_2	0.00146765	0.157371	0.00463202	quadratic	0.157371	True	False
cg25539392_2	0.000197793	-0.183703	0.000855061	quadratic	0.183703	True	False
cg14488605_2	0.351515	-0.0463553	0.451297	quadratic	0.0463553	False	False
cg24604749_2	0.177816	-0.0670072	0.260138	quadratic	0.0670072	False	False
cg17130251_2	0.0628333	0.0924158	0.110243	quadratic	0.0924158	False	False
cg20306694_2	0.61206	-0.0252425	0.696996	quadratic	0.0252425	False	False
cg08129583_2	0.0537795	-0.0957904	0.0967883	quadratic	0.0957904	False	False
cg11856822_2	0.208923	-0.0624924	0.296724	quadratic	0.0624924	False	False
cg27586207_2	0.000203925	0.183329	0.000876918	quadratic	0.183329	True	False
cg19764335_2	0.653302	-0.0223585	0.732618	quadratic	0.0223585	False	False
cg20684615_2	3.67768e-05	0.203296	0.000210196	quadratic	0.203296	True	False
cg07319098_2	0.11764	-0.0777796	0.185432	quadratic	0.0777796	False	False
cg05493356_2	0.682306	-0.0203748	0.757099	quadratic	0.0203748	False	False
cg16420520_2	0.0954599	-0.0828586	0.155999	quadratic	0.0828586	False	False
cg20885782_2	0.0337145	-0.105417	0.06556	quadratic	0.105417	False	False
cg15593269_2	0.257646	0.0563079	0.351702	quadratic	0.0563079	False	False
cg15518622_2	0.626207	-0.0242442	0.709341	quadratic	0.0242442	False	False
cg13877482_2	0.330774	-0.048388	0.430007	quadratic	0.048388	False	False
cg04855977_2	0.00406282	-0.142309	0.0109955	quadratic	0.142309	True	False
cg16246545_2	0.00489279	0.139404	0.0128608	quadratic	0.139404	True	False
cg02883604_2	4.6642e-08	0.26704	8.23644e-07	quadratic	0.26704	True	False
cg23839113_2	0.596402	-0.0263594	0.68336	quadratic	0.0263594	False	False
cg13977355_2	0.00125963	-0.159521	0.00407114	quadratic	0.159521	True	False
cg24009358_2	0.811797	-0.0118532	0.861088	quadratic	0.0118532	False	False
cg20064008_2	7.09381e-09	0.282294	1.73116e-07	quadratic	0.282294	True	False
cg23797200_2	0.0276474	-0.109305	0.0554992	quadratic	0.109305	False	False
cg22700015_2	0.417573	0.0403393	0.517607	quadratic	0.0403393	False	False
cg07062388_2	0.000193523	0.18397	0.000839598	quadratic	0.18397	True	False
cg00487142_2	0.00235191	-0.150563	0.00691209	quadratic	0.150563	True	False
cg06262280_2	0.000317498	0.177816	0.00127185	quadratic	0.177816	True	False
cg08339172_2	0.159216	-0.0699938	0.237766	quadratic	0.0699938	False	False
cg06636526_2	1.72358e-10	0.309959	8.00911e-09	quadratic	0.309959	True	False
cg01283201_2	0.00170868	-0.155205	0.00527104	quadratic	0.155205	True	False
cg26616148_2	0.0773932	-0.0877473	0.131033	quadratic	0.0877473	False	False
cg17977304_2	0.444865	0.0380204	0.54408	quadratic	0.0380204	False	False
cg10244268_2	0.614829	-0.0250463	0.699406	quadratic	0.0250463	False	False
cg07222575_2	1.20602e-09	0.295849	3.99209e-08	quadratic	0.295849	True	False
cg16125214_2	0.00580935	0.136673	0.0148718	quadratic	0.136673	True	False
cg02524863_2	0.557225	0.0292146	0.648631	quadratic	0.0292146	False	False
cg18550820_2	0.763438	-0.0149822	0.823056	quadratic	0.0149822	False	False
cg27425263_2	0.0935878	-0.0833287	0.153458	quadratic	0.0833287	False	False
cg14210620_2	0.260235	0.0560031	0.354569	quadratic	0.0560031	False	False
cg17293470_2	0.123757	-0.0765127	0.193347	quadratic	0.0765127	False	False
cg23168483_2	0.0432673	-0.100363	0.0807165	quadratic	0.100363	False	False
cg10437429_2	0.00250051	-0.149658	0.00728345	quadratic	0.149658	True	False
cg12874792_2	0.624721	0.0243486	0.708005	quadratic	0.0243486	False	False
cg18693345_2	0.105603	-0.0804315	0.169642	quadratic	0.0804315	False	False
cg00430895_2	0.569084	0.0283406	0.659302	quadratic	0.0283406	False	False
cg26559974_2	0.0393667	-0.1023	0.0746062	quadratic	0.1023	False	False
cg02696201_2	0.0939857	0.0832282	0.153999	quadratic	0.0832282	False	False
cg03140889_2	0.137466	0.0738409	0.210779	quadratic	0.0738409	False	False
cg03562770_2	0.000469455	0.172808	0.00176771	quadratic	0.172808	True	False
cg23687058_2	0.68407	-0.0202552	0.758579	quadratic	0.0202552	False	False
cg10082114_2	0.8374	-0.0102161	0.880706	quadratic	0.0102161	False	False
cg11220133_2	0.43	-0.0392729	0.529691	quadratic	0.0392729	False	False
cg14094460_2	0.0249075	-0.111307	0.0508698	quadratic	0.111307	False	False
cg00435238_2	0.473106	0.0357044	0.571086	quadratic	0.0357044	False	False
cg19908611_2	3.21517e-06	0.228736	2.76178e-05	quadratic	0.228736	True	False
cg20923716_2	0.844129	0.00978779	0.885959	quadratic	0.00978779	False	False
cg26155520_2	9.66331e-05	-0.192283	0.000470236	quadratic	0.192283	True	False
cg18522413_2	0.901252	0.00617699	0.929053	quadratic	0.00617699	False	False
cg13790603_2	0.0107234	0.126514	0.0249594	quadratic	0.126514	True	False
cg05650260_2	0.0815801	0.0865383	0.136932	quadratic	0.0865383	False	False
cg07266046_2	0.194316	0.0645463	0.279673	quadratic	0.0645463	False	False
cg02818170_2	0.723883	0.0175856	0.79142	quadratic	0.0175856	False	False
cg11851910_2	0.117391	-0.0778324	0.1851	quadratic	0.0778324	False	False
cg07663344_2	0.000953401	0.163372	0.00321672	quadratic	0.163372	True	False
cg17365845_2	0.0119611	-0.12463	0.0273845	quadratic	0.12463	True	False
cg22915993_2	2.49469e-09	0.290376	7.27974e-08	quadratic	0.290376	True	False
cg01889897_2	0.558743	0.0291022	0.649986	quadratic	0.0291022	False	False
cg16854524_2	0.134876	-0.0743294	0.207499	quadratic	0.0743294	False	False
cg09836395_2	1.12867e-05	0.216006	7.85857e-05	quadratic	0.216006	True	False
cg13208088_2	0.175273	-0.0674013	0.257149	quadratic	0.0674013	False	False
cg18542967_2	0.000183198	0.184639	0.000802173	quadratic	0.184639	True	False
cg13824815_2	5.65092e-06	0.223111	4.41662e-05	quadratic	0.223111	True	False
cg15568066_2	0.0853571	-0.08549	0.14219	quadratic	0.08549	False	False
cg14790860_2	6.0808e-07	0.244566	6.93835e-06	quadratic	0.244566	True	False
cg02007809_2	6.52046e-05	0.196841	0.000338793	quadratic	0.196841	True	False
cg21150675_2	0.350691	-0.0464346	0.450472	quadratic	0.0464346	False	False
cg26513689_2	0.00207597	0.152392	0.00621367	quadratic	0.152392	True	False
cg17264541_2	2.26954e-07	0.253445	3.06006e-06	quadratic	0.253445	True	False
cg14396800_2	1.38293e-06	0.236894	1.37184e-05	quadratic	0.236894	True	False
cg16393877_2	0.207848	0.06264	0.295456	quadratic	0.06264	False	False
cg19480274_2	8.53968e-06	0.218899	6.22854e-05	quadratic	0.218899	True	False
cg25221254_2	2.66164e-07	0.252032	3.49026e-06	quadratic	0.252032	True	False
cg18229820_2	0.441581	0.038295	0.540895	quadratic	0.038295	False	False
cg20187308_2	5.84017e-05	0.198099	0.000309147	quadratic	0.198099	True	False
cg17900861_2	3.0981e-06	0.229101	2.67934e-05	quadratic	0.229101	True	False
cg05120113_2	0.751248	0.0157798	0.813402	quadratic	0.0157798	False	False
cg09310186_2	0.000522148	0.171422	0.00193435	quadratic	0.171422	True	False
cg17545399_2	0.0071574	0.133289	0.0177554	quadratic	0.133289	True	False
cg17008978_2	0.00022593	0.182067	0.000956135	quadratic	0.182067	True	False
cg17376921_2	5.16438e-05	0.199494	0.000278694	quadratic	0.199494	True	False
cg17924366_2	1.49559e-06	0.236149	1.46439e-05	quadratic	0.236149	True	False
cg13412283_2	0.0409398	0.1015	0.0770797	quadratic	0.1015	False	False
cg14039649_2	2.1969e-05	0.208935	0.000136813	quadratic	0.208935	True	False
cg16746369_2	5.79528e-07	0.245007	6.66561e-06	quadratic	0.245007	True	False
cg05666820_2	0.0894032	0.0844076	0.147738	quadratic	0.0844076	False	False
cg16823064_2	0.221084	0.0608602	0.310654	quadratic	0.0608602	False	False
cg07186707_2	0.0992787	-0.0819218	0.161193	quadratic	0.0819218	False	False
cg27299021_2	0.0665164	0.0911573	0.115581	quadratic	0.0911573	False	False
cg25429010_2	0.471509	-0.0358333	0.569592	quadratic	0.0358333	False	False
cg02776314_2	0.0932154	-0.0834232	0.152957	quadratic	0.0834232	False	False
cg14116149_2	0.00027241	0.179742	0.00111875	quadratic	0.179742	True	False
cg09865698_2	0.00185185	0.154048	0.00564148	quadratic	0.154048	True	False
cg00206063_2	0.00110769	0.161309	0.00365102	quadratic	0.161309	True	False
cg25983553_2	0.162394	-0.0694656	0.241656	quadratic	0.0694656	False	False
cg18373279_2	0.219407	0.0610813	0.308801	quadratic	0.0610813	False	False
cg17398233_2	0.851571	-0.00931483	0.891715	quadratic	0.00931483	False	False
cg16391792_2	5.12619e-08	0.26625	8.90314e-07	quadratic	0.26625	True	False
cg00916536_2	0.739847	0.0165295	0.804253	quadratic	0.0165295	False	False
cg02865928_2	0.077075	0.0878413	0.130583	quadratic	0.0878413	False	False
cg21421270_2	0.00450555	0.140699	0.0119939	quadratic	0.140699	True	False
cg03646096_2	0.0302077	-0.107583	0.059772	quadratic	0.107583	False	False
cg02749804_2	5.74611e-06	0.222942	4.47918e-05	quadratic	0.222942	True	False
cg26244397_2	0.0175102	-0.117862	0.0377805	quadratic	0.117862	True	False
cg26796513_2	0.0621303	-0.0926629	0.1092	quadratic	0.0926629	False	False
cg03337430_2	2.46795e-08	0.272302	4.87297e-07	quadratic	0.272302	True	False
cg13835053_2	0.0040309	-0.142431	0.0109234	quadratic	0.142431	True	False
cg02583938_2	0.64862	0.022682	0.728635	quadratic	0.022682	False	False
cg11967592_2	0.000278623	-0.179459	0.00114027	quadratic	0.179459	True	False
cg00019118_2	1.0352e-05	0.216907	7.31647e-05	quadratic	0.216907	True	False
cg03851970_2	0.102844	0.0810727	0.165968	quadratic	0.0810727	False	False
cg10813980_2	0.0322916	0.106272	0.0632213	quadratic	0.106272	False	False
cg14297546_2	7.16295e-06	0.220702	5.38166e-05	quadratic	0.220702	True	False
cg11077631_2	0.000173866	0.185276	0.000767993	quadratic	0.185276	True	False
cg09854618_2	0.533291	-0.0310066	0.626996	quadratic	0.0310066	False	False
cg13883479_2	0.000129576	0.188815	0.000600543	quadratic	0.188815	True	False
cg11370532_2	0.916779	-0.00520184	0.940345	quadratic	0.00520184	False	False
cg12200188_2	0.742868	0.0163305	0.806717	quadratic	0.0163305	False	False
cg05090725_2	0.747276	0.0160406	0.810266	quadratic	0.0160406	False	False
cg08666831_2	0.166956	0.0687208	0.247135	quadratic	0.0687208	False	False
cg20783464_2	1.195e-08	0.278163	2.66506e-07	quadratic	0.278163	True	False
cg19006211_2	0.722526	-0.0176757	0.790349	quadratic	0.0176757	False	False
cg26288449_2	0.432314	-0.0390763	0.531892	quadratic	0.0390763	False	False
cg20548888_2	0.854504	-0.00912868	0.893978	quadratic	0.00912868	False	False
cg24021652_2	0.180598	-0.0665809	0.263415	quadratic	0.0665809	False	False
cg11623293_2	0.41843	0.0402652	0.51846	quadratic	0.0402652	False	False
cg07200421_2	0.0051969	0.13845	0.0135315	quadratic	0.13845	True	False
cg18674980_2	0.00543443	-0.13774	0.0140544	quadratic	0.13774	True	False
cg26241555_2	0.011779	-0.124896	0.0270298	quadratic	0.124896	True	False
cg25660566_2	0.0539996	-0.0957029	0.097127	quadratic	0.0957029	False	False
cg01464515_2	0.177827	-0.0670056	0.260147	quadratic	0.0670056	False	False
cg24369856_2	0.89952	-0.00628585	0.927789	quadratic	0.00628585	False	False
cg18482666_2	6.33514e-06	0.221953	4.8629e-05	quadratic	0.221953	True	False
cg21755257_2	0.887265	0.00705738	0.918732	quadratic	0.00705738	False	False
cg07755689_2	0.548423	0.0298691	0.640774	quadratic	0.0298691	False	False
cg06805551_2	0.1069	0.0801348	0.171377	quadratic	0.0801348	False	False
cg01032450_2	0.000646032	-0.168617	0.0023155	quadratic	0.168617	True	False
cg03221676_2	0.0668682	-0.0910401	0.116084	quadratic	0.0910401	False	False
cg09356916_2	3.83508e-05	0.202831	0.000217664	quadratic	0.202831	True	False
cg26843324_2	0.313829	-0.0501106	0.412079	quadratic	0.0501106	False	False
cg06392733_2	0.000733131	0.166929	0.00257606	quadratic	0.166929	True	False
cg00276377_2	0.0267974	-0.109907	0.0540648	quadratic	0.109907	False	False
cg05027085_2	0.00372588	-0.143644	0.0102149	quadratic	0.143644	True	False
cg05455729_2	0.0116497	0.125087	0.026776	quadratic	0.125087	True	False
cg18395623_2	7.7755e-05	0.194814	0.00039262	quadratic	0.194814	True	False
cg03718845_2	0.0159932	0.1195	0.0349863	quadratic	0.1195	True	False
cg13287979_2	3.27759e-10	0.305381	1.36098e-08	quadratic	0.305381	True	False
cg25380351_2	0.000417322	0.17433	0.00160145	quadratic	0.17433	True	False
cg18994744_2	1.01377e-05	0.217124	7.19008e-05	quadratic	0.217124	True	False
cg04482597_2	0.196643	0.0642117	0.282416	quadratic	0.0642117	False	False
cg12758503_2	0.0825599	-0.0862626	0.138308	quadratic	0.0862626	False	False
cg19284767_2	1.89626e-05	0.210518	0.000121053	quadratic	0.210518	True	False
cg16638648_2	0.108069	-0.0798696	0.172936	quadratic	0.0798696	False	False
cg01144768_2	6.77236e-17	0.398396	5.19775e-14	quadratic	0.398396	True	True
cg09277744_2	3.41258e-05	-0.204125	0.000197409	quadratic	0.204125	True	False
cg23117796_2	0.155682	-0.0705905	0.233476	quadratic	0.0705905	False	False
cg05147765_2	0.0366794	-0.103731	0.0703279	quadratic	0.103731	False	False
cg13392571_2	1.66872e-07	0.256149	2.37137e-06	quadratic	0.256149	True	False
cg14467488_2	0.410492	-0.0409553	0.510666	quadratic	0.0409553	False	False
cg16396933_2	4.32523e-06	-0.225796	3.53542e-05	quadratic	0.225796	True	False
cg12178147_2	2.02924e-06	0.233223	1.8871e-05	quadratic	0.233223	True	False
cg18611949_2	0.237554	-0.0587486	0.329302	quadratic	0.0587486	False	False
cg16728299_2	0.0896546	0.0843416	0.148078	quadratic	0.0843416	False	False
cg24945092_2	7.07716e-05	0.1959	0.000362882	quadratic	0.1959	True	False
cg17329304_2	0.291158	-0.0525136	0.388088	quadratic	0.0525136	False	False
cg08255964_2	2.825e-13	0.351848	4.2344e-11	quadratic	0.351848	True	False
cg24512778_2	0.255531	0.0565585	0.349356	quadratic	0.0565585	False	False
cg11841127_2	1.57216e-11	0.326356	1.12343e-09	quadratic	0.326356	True	False
cg22091798_2	0.00978214	-0.12808	0.0230942	quadratic	0.12808	True	False
cg20808693_2	2.84466e-05	0.206126	0.000169724	quadratic	0.206126	True	False
cg11491998_2	0.0854942	-0.0854526	0.142376	quadratic	0.0854526	False	False
cg03287740_2	0.000706767	0.167419	0.00249862	quadratic	0.167419	True	False
cg02487654_2	0.979973	-0.00124971	0.985841	quadratic	0.00124971	False	False
cg25593631_2	2.08116e-06	0.232979	1.92681e-05	quadratic	0.232979	True	False
cg14515483_2	0.0395235	-0.102219	0.0748537	quadratic	0.102219	False	False
cg03953704_2	1.1957e-06	0.238271	1.21633e-05	quadratic	0.238271	True	False
cg04393637_2	9.96122e-06	0.217307	7.08575e-05	quadratic	0.217307	True	False
cg15557486_2	0.406676	-0.0412899	0.506902	quadratic	0.0412899	False	False
cg19470701_2	0.0390146	-0.102482	0.0740369	quadratic	0.102482	False	False
cg22725830_2	1.28926e-07	0.258393	1.91259e-06	quadratic	0.258393	True	False
cg08152567_2	0.00333785	-0.145325	0.00930263	quadratic	0.145325	True	False
cg13080151_2	0.945991	-0.00337239	0.961506	quadratic	0.00337239	False	False
cg08328134_2	0.00759076	0.132322	0.0186542	quadratic	0.132322	True	False
cg27608031_2	0.000963258	0.163231	0.00324443	quadratic	0.163231	True	False
cg11935831_2	0.00533447	0.138035	0.0138365	quadratic	0.138035	True	False
cg14860928_2	0.00524453	0.138306	0.013637	quadratic	0.138306	True	False
cg05686194_2	0.427052	-0.0395243	0.526845	quadratic	0.0395243	False	False
cg14429012_2	0.855722	0.00905145	0.89492	quadratic	0.00905145	False	False
cg18079534_2	0.225025	-0.0603449	0.315139	quadratic	0.0603449	False	False
cg09605191_2	2.47012e-05	-0.207666	0.000150824	quadratic	0.207666	True	False
cg02004594_2	5.16348e-06	0.224021	4.09736e-05	quadratic	0.224021	True	False
cg13571599_2	6.59424e-05	0.196712	0.000341939	quadratic	0.196712	True	False
cg06937495_2	0.145204	-0.0724222	0.220473	quadratic	0.0724222	False	False
cg20315554_2	0.608081	-0.0255251	0.693603	quadratic	0.0255251	False	False
cg16530981_2	0.000188832	-0.18427	0.000822496	quadratic	0.18427	True	False
cg21451553_2	0.509472	-0.0328308	0.605101	quadratic	0.0328308	False	False
cg10668980_2	0.431966	-0.0391058	0.531565	quadratic	0.0391058	False	False
cg25378916_2	0.0751493	-0.0884172	0.127879	quadratic	0.0884172	False	False
cg00816397_2	0.0144797	-0.121276	0.0321729	quadratic	0.121276	True	False
cg12523691_2	0.820254	0.0113112	0.867599	quadratic	0.0113112	False	False
cg23468927_2	6.31035e-05	0.197216	0.000329594	quadratic	0.197216	True	False
cg02178032_2	4.6522e-05	0.200671	0.000255497	quadratic	0.200671	True	False
cg24362716_2	1.74956e-08	0.275099	3.6631e-07	quadratic	0.275099	True	False
cg27295678_2	0.000626633	0.169021	0.00225642	quadratic	0.169021	True	False
cg06867916_2	0.000143107	-0.187626	0.000652605	quadratic	0.187626	True	False
cg08806644_2	0.00713481	0.133341	0.0177096	quadratic	0.133341	True	False
cg12692753_2	0.0359824	0.104117	0.0692109	quadratic	0.104117	False	False
cg04905421_2	0.00301287	0.146875	0.00852954	quadratic	0.146875	True	False
cg23514532_2	0.0847556	-0.0856544	0.14135	quadratic	0.0856544	False	False
cg09444818_2	0.0502844	0.0972204	0.0915149	quadratic	0.0972204	False	False
cg08149193_2	0.858222	-0.00889291	0.896842	quadratic	0.00889291	False	False
cg23094903_2	9.71223e-05	0.192224	0.000472291	quadratic	0.192224	True	False
cg05588341_2	0.0940724	0.0832063	0.154114	quadratic	0.0832063	False	False
cg16471933_2	2.45243e-07	0.252759	3.26323e-06	quadratic	0.252759	True	False
cg20604021_2	0.147138	-0.0720767	0.222907	quadratic	0.0720767	False	False
cg03349767_2	0.182507	-0.066291	0.265681	quadratic	0.066291	False	False
cg14219896_2	0.00621152	-0.135596	0.0157382	quadratic	0.135596	True	False
cg15682993_2	0.0666168	0.0911238	0.115731	quadratic	0.0911238	False	False
cg00997172_2	0.488113	-0.0345047	0.585269	quadratic	0.0345047	False	False
cg14798390_2	1.18259e-07	0.25914	1.78087e-06	quadratic	0.25914	True	False
cg23056157_2	0.355851	-0.04594	0.455758	quadratic	0.04594	False	False
cg15582506_2	3.00607e-06	0.229397	2.61331e-05	quadratic	0.229397	True	False
cg09679059_2	0.00967751	-0.128263	0.0228825	quadratic	0.128263	True	False
cg04304927_2	0.0104987	-0.126876	0.0245178	quadratic	0.126876	True	False
cg02152128_2	0.918509	0.00509333	0.941598	quadratic	0.00509333	False	False
cg17315293_2	0.0343794	-0.105028	0.0666279	quadratic	0.105028	False	False
cg11818867_2	0.314441	-0.0500473	0.412723	quadratic	0.0500473	False	False
cg00419298_2	0.0720185	-0.0893797	0.123436	quadratic	0.0893797	False	False
cg27041649_2	0.00251032	-0.1496	0.00730821	quadratic	0.1496	True	False
cg06541968_2	0.0365192	0.103819	0.0700671	quadratic	0.103819	False	False
cg25950325_2	0.113467	-0.0786738	0.180007	quadratic	0.0786738	False	False
cg13891181_2	0.214322	-0.0617594	0.302966	quadratic	0.0617594	False	False
cg04722901_2	0.0169404	0.118462	0.0367333	quadratic	0.118462	True	False
cg20102368_2	0.221123	-0.060855	0.310696	quadratic	0.060855	False	False
cg06931327_2	0.106264	0.0802799	0.17052	quadratic	0.0802799	False	False
cg16469419_2	4.53839e-07	0.247237	5.43876e-06	quadratic	0.247237	True	False
cg17868307_2	3.14167e-07	0.250553	4.00724e-06	quadratic	0.250553	True	False
cg00376316_2	0.122755	-0.0767169	0.192055	quadratic	0.0767169	False	False
cg06954855_2	3.29662e-05	0.204506	0.000191878	quadratic	0.204506	True	False
cg08835099_2	0.557984	-0.0291584	0.649308	quadratic	0.0291584	False	False
cg07691146_2	0.154545	0.0707846	0.232073	quadratic	0.0707846	False	False
cg14829553_2	5.72951e-05	-0.198317	0.000304185	quadratic	0.198317	True	False
cg07929700_2	0.0377999	0.103124	0.0721156	quadratic	0.103124	False	False
cg03438904_2	0.89405	0.00663003	0.923748	quadratic	0.00663003	False	False
cg12305588_2	6.82869e-06	0.22119	5.17645e-05	quadratic	0.22119	True	False
cg17679608_2	0.449098	0.0376681	0.548079	quadratic	0.0376681	False	False
cg19060823_2	0.559354	0.029057	0.650514	quadratic	0.029057	False	False
cg08753297_2	0.136823	-0.0739615	0.209955	quadratic	0.0739615	False	False
cg21827969_2	0.0152795	-0.120318	0.0336711	quadratic	0.120318	True	False
cg16439394_2	0.177664	-0.0670306	0.25996	quadratic	0.0670306	False	False
cg14926717_2	0.655017	0.0222403	0.734045	quadratic	0.0222403	False	False
cg09744051_2	0.00911436	-0.129275	0.0217543	quadratic	0.129275	True	False
cg22902289_2	0.118041	0.077695	0.18596	quadratic	0.077695	False	False
cg14318237_2	0.294755	0.0521242	0.39198	quadratic	0.0521242	False	False
cg24359671_2	0.954916	-0.00281446	0.967911	quadratic	0.00281446	False	False
cg21597126_2	0.0364839	0.103838	0.0700096	quadratic	0.103838	False	False
cg11724735_2	0.00229565	0.15092	0.00677076	quadratic	0.15092	True	False
cg05195452_2	0.0203662	0.115089	0.0429307	quadratic	0.115089	True	False
cg25410636_2	0.000211244	0.182895	0.00090313	quadratic	0.182895	True	False
cg14782895_2	0.0463407	-0.0989374	0.0854786	quadratic	0.0989374	False	False
cg09550945_2	0.0805347	0.0868354	0.135483	quadratic	0.0868354	False	False
cg05138776_2	0.000522708	0.171408	0.00193606	quadratic	0.171408	True	False
cg15061662_2	0.000124933	0.18925	0.000582634	quadratic	0.18925	True	False
cg18758281_2	0.359679	0.045576	0.45969	quadratic	0.045576	False	False
cg24548108_2	0.0420767	-0.100938	0.0788677	quadratic	0.100938	False	False
cg27081230_2	0.105078	0.0805525	0.168968	quadratic	0.0805525	False	False
cg03095814_2	3.12437e-05	0.205097	0.00018353	quadratic	0.205097	True	False
cg09927269_2	7.47063e-06	0.220272	5.57313e-05	quadratic	0.220272	True	False
cg06528936_2	0.0315975	-0.1067	0.062074	quadratic	0.1067	False	False
cg03400443_2	0.0099883	0.127726	0.0235053	quadratic	0.127726	True	False
cg04398547_2	0.000444202	0.173525	0.00168769	quadratic	0.173525	True	False
cg23910786_2	0.731004	0.0171135	0.797194	quadratic	0.0171135	False	False
cg22129276_2	0.0487735	-0.0978644	0.0892028	quadratic	0.0978644	False	False
cg00071241_2	7.15649e-06	0.220712	5.3776e-05	quadratic	0.220712	True	False
cg25187254_2	0.842534	0.00988926	0.884727	quadratic	0.00988926	False	False
cg25551987_2	0.00766619	-0.132159	0.0188065	quadratic	0.132159	True	False
cg12563935_2	0.0760414	-0.088149	0.129153	quadratic	0.088149	False	False
cg01056478_2	0.538398	-0.0306209	0.631655	quadratic	0.0306209	False	False
cg14711183_2	0.0256585	0.11074	0.0521536	quadratic	0.11074	False	False
cg27307757_2	0.0886563	-0.0846044	0.146708	quadratic	0.0846044	False	False
cg16553272_2	0.932497	-0.00421675	0.951739	quadratic	0.00421675	False	False
cg03052162_2	0.0672231	-0.0909224	0.116582	quadratic	0.0909224	False	False
cg14534144_2	0.324978	-0.0489707	0.4239	quadratic	0.0489707	False	False
cg09027651_2	0.00169383	-0.15533	0.00523184	quadratic	0.15533	True	False
cg20682563_2	0.0220092	0.113643	0.0458357	quadratic	0.113643	True	False
cg08905654_2	0.696186	-0.019437	0.768747	quadratic	0.019437	False	False
cg26454433_2	4.31438e-05	0.201517	0.000240137	quadratic	0.201517	True	False
cg01806713_2	0.0597694	0.09351	0.105724	quadratic	0.09351	False	False
cg22157629_2	0.434672	0.0388766	0.534235	quadratic	0.0388766	False	False
cg19918208_2	0.250593	0.057149	0.34384	quadratic	0.057149	False	False
cg25916307_2	0.00215995	-0.151813	0.00642739	quadratic	0.151813	True	False
cg12252865_2	0.778639	0.0139929	0.835086	quadratic	0.0139929	False	False
cg21944135_2	0.0205715	-0.114903	0.0432925	quadratic	0.114903	True	False
cg18766900_2	1.82325e-07	0.255373	2.55192e-06	quadratic	0.255373	True	False
cg14813588_2	0.00515507	-0.138579	0.0134374	quadratic	0.138579	True	False
cg20935165_2	0.000831843	-0.165228	0.00286604	quadratic	0.165228	True	False
cg14863074_2	0.000962511	0.163242	0.00324242	quadratic	0.163242	True	False
cg09473576_2	0.0111401	0.125859	0.0257832	quadratic	0.125859	True	False
cg18064468_2	0.700459	-0.0191497	0.772262	quadratic	0.0191497	False	False
cg10432310_2	0.441132	0.0383326	0.540434	quadratic	0.0383326	False	False
cg10546040_2	0.287438	-0.0529196	0.384117	quadratic	0.0529196	False	False
cg16617301_2	0.355674	0.0459569	0.455584	quadratic	0.0459569	False	False
cg06186973_2	0.0640024	-0.0920099	0.11195	quadratic	0.0920099	False	False
cg08264725_2	1.2497e-05	0.21494	8.55413e-05	quadratic	0.21494	True	False
cg02118390_2	0.117579	-0.0777925	0.185356	quadratic	0.0777925	False	False
cg20621021_2	0.0304085	-0.107454	0.0601058	quadratic	0.107454	False	False
cg04947949_2	0.929604	0.00439796	0.949626	quadratic	0.00439796	False	False
cg00816970_2	1.21602e-05	0.215226	8.35981e-05	quadratic	0.215226	True	False
cg02665843_2	0.673276	-0.0209888	0.749535	quadratic	0.0209888	False	False
cg07744822_2	0.00481906	0.139643	0.0126995	quadratic	0.139643	True	False
cg09569347_2	0.180351	0.0666185	0.263114	quadratic	0.0666185	False	False
cg12085226_2	0.000250009	0.180812	0.00104053	quadratic	0.180812	True	False
cg09806966_2	0.845079	-0.00972735	0.886697	quadratic	0.00972735	False	False
cg12847125_2	0.13847	-0.0736534	0.212039	quadratic	0.0736534	False	False
cg00737841_2	0.0406543	0.101643	0.0766319	quadratic	0.101643	False	False
cg02904235_2	0.665853	-0.021496	0.743222	quadratic	0.021496	False	False
cg18014138_2	0.613118	0.0251675	0.697911	quadratic	0.0251675	False	False
cg00429513_2	0.00689965	0.133889	0.0172173	quadratic	0.133889	True	False
cg02225786_2	0.00337606	0.145152	0.00939187	quadratic	0.145152	True	False
cg16956218_2	0.00174751	0.154883	0.00537234	quadratic	0.154883	True	False
cg26295990_2	0.233717	-0.059231	0.325047	quadratic	0.059231	False	False
cg16642717_2	0.491258	0.0342558	0.588207	quadratic	0.0342558	False	False
cg09982883_2	0.000988415	-0.162878	0.00331596	quadratic	0.162878	True	False
cg09272642_2	0.000899625	-0.164164	0.00306196	quadratic	0.164164	True	False
cg06093412_2	4.94856e-05	-0.199976	0.000268899	quadratic	0.199976	True	False
cg04833853_2	1.23483e-09	0.295673	4.06437e-08	quadratic	0.295673	True	False
cg26323797_2	1.55084e-05	-0.212662	0.000102317	quadratic	0.212662	True	False
cg17843376_2	0.414091	0.0406415	0.514198	quadratic	0.0406415	False	False
cg10321876_2	0.00107204	-0.161761	0.00355114	quadratic	0.161761	True	False
cg01168696_2	0.000188682	0.18428	0.000821929	quadratic	0.18428	True	False
cg01199888_2	0.0181956	0.117162	0.0390293	quadratic	0.117162	True	False
cg12195742_2	0.0179645	-0.117396	0.0386111	quadratic	0.117396	True	False
cg25231907_2	0.190388	-0.0651179	0.275032	quadratic	0.0651179	False	False
cg25942688_2	0.914606	0.00533818	0.938862	quadratic	0.00533818	False	False
cg13683667_2	0.14224	-0.0729587	0.216779	quadratic	0.0729587	False	False
cg06596711_2	0.00131435	0.158925	0.00421942	quadratic	0.158925	True	False
cg10779196_2	9.24873e-10	0.29782	3.20519e-08	quadratic	0.29782	True	False
cg21196581_2	0.348001	0.0466942	0.447734	quadratic	0.0466942	False	False
cg10487067_2	0.00236783	0.150464	0.00695242	quadratic	0.150464	True	False
cg27431182_2	3.79111e-13	0.350059	5.39286e-11	quadratic	0.350059	True	False
cg02737801_2	0.0817127	-0.0865008	0.137123	quadratic	0.0865008	False	False
cg27334224_2	0.00451859	0.140654	0.0120241	quadratic	0.140654	True	False
cg15879179_2	0.812889	-0.0117832	0.861942	quadratic	0.0117832	False	False
cg11998431_2	5.51606e-07	0.24546	6.39602e-06	quadratic	0.24546	True	False
cg13408795_2	0.622243	-0.024523	0.705879	quadratic	0.024523	False	False
cg13075926_2	0.231474	-0.0595156	0.322484	quadratic	0.0595156	False	False
cg13903421_2	0.0178711	-0.117491	0.0384416	quadratic	0.117491	True	False
cg01968002_2	0.00183658	0.154168	0.00560195	quadratic	0.154168	True	False
cg26495179_2	0.453803	0.0372787	0.552617	quadratic	0.0372787	False	False
cg07462322_2	0.000463652	0.17297	0.00174935	quadratic	0.17297	True	False
cg00597043_2	0.833658	-0.0104547	0.877852	quadratic	0.0104547	False	False
cg07713495_2	7.05036e-12	0.331634	5.82943e-10	quadratic	0.331634	True	False
cg04595505_2	0.986187	-0.000861852	0.99038	quadratic	0.000861852	False	False
cg01097950_2	0.0044099	0.141034	0.0117784	quadratic	0.141034	True	False
cg19042497_2	5.53031e-12	0.333212	4.77247e-10	quadratic	0.333212	True	False
cg08537804_2	0.000417424	0.174327	0.00160177	quadratic	0.174327	True	False
cg26498620_2	0.0600791	0.0933973	0.106176	quadratic	0.0933973	False	False
cg00125406_2	0.0321201	0.106377	0.0629382	quadratic	0.106377	False	False
cg07442907_2	0.000544595	-0.170871	0.00200419	quadratic	0.170871	True	False
cg05486650_2	0.000134588	0.188362	0.000619847	quadratic	0.188362	True	False
cg24290043_2	0.0011295	0.161039	0.00371175	quadratic	0.161039	True	False
cg26929161_2	0.0216739	0.11393	0.0452486	quadratic	0.11393	True	False
cg23397427_2	0.0254569	0.110891	0.051807	quadratic	0.110891	False	False
cg07948472_2	0.0737477	0.088844	0.125891	quadratic	0.088844	False	False
cg14479136_2	0.32681	-0.0487858	0.425836	quadratic	0.0487858	False	False
cg08432846_2	0.00153866	-0.156701	0.00482108	quadratic	0.156701	True	False
cg22343459_2	0.0586758	-0.0939117	0.104112	quadratic	0.0939117	False	False
cg06176471_2	0.000845972	0.164999	0.0029068	quadratic	0.164999	True	False
cg02578557_2	0.182042	0.0663614	0.265111	quadratic	0.0663614	False	False
cg14694232_2	0.0155152	-0.120044	0.0341051	quadratic	0.120044	True	False
cg01023053_2	0.00597427	-0.136223	0.0152258	quadratic	0.136223	True	False
cg03210589_2	0.0595221	0.0936003	0.105364	quadratic	0.0936003	False	False
cg11166348_2	0.0208271	-0.114673	0.0437509	quadratic	0.114673	True	False
cg22196191_2	0.000418269	0.174301	0.00160448	quadratic	0.174301	True	False
cg21632536_2	0.000423247	-0.174148	0.00162052	quadratic	0.174148	True	False
cg22858959_2	1.27337e-06	0.237676	1.28044e-05	quadratic	0.237676	True	False
cg06455190_2	2.39519e-06	0.231617	2.16526e-05	quadratic	0.231617	True	False
cg05937046_2	0.021313	0.114244	0.0446152	quadratic	0.114244	True	False
cg08711118_2	3.63829e-06	0.227515	3.06101e-05	quadratic	0.227515	True	False
cg26052200_2	0.240251	0.0584129	0.332284	quadratic	0.0584129	False	False
cg22254135_2	0.0342838	0.105084	0.0664732	quadratic	0.105084	False	False
cg03261408_2	0.000307394	0.178225	0.00123827	quadratic	0.178225	True	False
cg04487857_2	0.00067087	0.168115	0.00239132	quadratic	0.168115	True	False
cg25631714_2	0.0168242	-0.118587	0.03652	quadratic	0.118587	True	False
cg14491628_2	0.00396465	-0.142687	0.0107696	quadratic	0.142687	True	False
cg01676552_2	0.66593	0.0214907	0.743279	quadratic	0.0214907	False	False
cg16045459_2	0.248558	0.0573948	0.341559	quadratic	0.0573948	False	False
cg04202892_2	0.00325152	-0.145723	0.00909624	quadratic	0.145723	True	False
cg07774193_2	0.000164832	0.185923	0.000734562	quadratic	0.185923	True	False
cg14118171_2	3.39927e-11	0.321184	2.11978e-09	quadratic	0.321184	True	False
cg16371518_2	1.11532e-16	0.39581	7.56323e-14	quadratic	0.39581	True	True
cg20878850_2	0.453859	-0.0372741	0.55267	quadratic	0.0372741	False	False
cg27142059_2	0.850248	0.00939883	0.890712	quadratic	0.00939883	False	False
cg23161505_2	0.419448	0.0401772	0.519465	quadratic	0.0401772	False	False
cg11669284_2	0.529335	-0.0313067	0.623382	quadratic	0.0313067	False	False
cg26548001_2	0.734074	0.0169105	0.799684	quadratic	0.0169105	False	False
cg02996364_2	9.61953e-07	0.240315	1.01491e-05	quadratic	0.240315	True	False
cg22142137_2	7.23277e-12	0.331467	5.95074e-10	quadratic	0.331467	True	False
cg14577476_2	0.616175	0.0249511	0.700632	quadratic	0.0249511	False	False
cg07560932_2	0.0326923	0.106028	0.0638772	quadratic	0.106028	False	False
cg00055557_2	0.0156318	-0.11991	0.0343168	quadratic	0.11991	True	False
cg03253303_2	0.263761	0.0555913	0.358433	quadratic	0.0555913	False	False
cg09930017_2	0.0956121	-0.0828206	0.156208	quadratic	0.0828206	False	False
cg22392666_2	0.468509	0.036076	0.566701	quadratic	0.036076	False	False
cg08384239_2	0.00120532	0.160136	0.0039217	quadratic	0.160136	True	False
cg20043244_2	3.15107e-06	0.228934	2.71638e-05	quadratic	0.228934	True	False
cg22284043_2	0.0896975	-0.0843304	0.148141	quadratic	0.0843304	False	False
cg11782779_2	0.810855	-0.0119137	0.86032	quadratic	0.0119137	False	False
cg23858197_2	5.44291e-09	0.284367	1.39063e-07	quadratic	0.284367	True	False
cg19230787_2	0.211158	0.0621873	0.299291	quadratic	0.0621873	False	False
cg18497925_2	0.325399	0.0489281	0.424338	quadratic	0.0489281	False	False
cg10974104_2	0.801829	0.012494	0.853215	quadratic	0.012494	False	False
cg13523576_2	1.95557e-06	0.23358	1.83059e-05	quadratic	0.23358	True	False
cg18248112_2	4.34845e-05	0.201429	0.000241659	quadratic	0.201429	True	False
cg08203192_2	1.16358e-05	0.215688	8.05943e-05	quadratic	0.215688	True	False
cg01082559_2	0.000623076	0.169097	0.0022459	quadratic	0.169097	True	False
cg04136699_2	0.154541	0.0707854	0.232068	quadratic	0.0707854	False	False
cg24894783_2	0.21307	0.0619283	0.301496	quadratic	0.0619283	False	False
cg04728296_2	0.323456	0.0491248	0.422299	quadratic	0.0491248	False	False
cg05858136_2	3.66275e-06	0.227449	3.07757e-05	quadratic	0.227449	True	False
cg14906565_2	0.0250585	-0.111192	0.0511276	quadratic	0.111192	False	False
cg25550629_2	0.000159836	0.186295	0.000715715	quadratic	0.186295	True	False
cg01454487_2	0.316904	0.0497936	0.415351	quadratic	0.0497936	False	False
cg07887985_2	0.445447	0.0379718	0.544626	quadratic	0.0379718	False	False
cg02551232_2	0.904603	-0.00596633	0.9316	quadratic	0.00596633	False	False
cg21561953_2	9.0503e-06	0.2183	6.5324e-05	quadratic	0.2183	True	False
cg23938731_2	0.961596	-0.00239706	0.9727	quadratic	0.00239706	False	False
cg04713327_2	0.140589	0.0732612	0.214707	quadratic	0.0732612	False	False
cg07545640_2	0.120046	0.0772753	0.188545	quadratic	0.0772753	False	False
cg17142722_2	0.0051124	-0.13871	0.0133411	quadratic	0.13871	True	False
cg03747304_2	4.67696e-10	0.302814	1.82941e-08	quadratic	0.302814	True	False
cg26771384_2	1.74094e-05	0.211432	0.000112665	quadratic	0.211432	True	False
cg17266805_2	3.9841e-13	0.349756	5.6173e-11	quadratic	0.349756	True	False
cg24908413_2	0.00258802	-0.149148	0.00749912	quadratic	0.149148	True	False
cg07380814_2	4.22527e-06	-0.226029	3.46713e-05	quadratic	0.226029	True	False
cg07236904_2	0.552478	-0.029567	0.644441	quadratic	0.029567	False	False
cg08239375_2	6.39568e-11	0.316869	3.54914e-09	quadratic	0.316869	True	False
cg06590513_2	0.36824	0.0447708	0.468442	quadratic	0.0447708	False	False
cg27341866_2	2.08178e-05	-0.209516	0.000130771	quadratic	0.209516	True	False
cg07659529_2	0.000906395	0.164062	0.00308114	quadratic	0.164062	True	False
cg04415132_2	6.00365e-05	0.197784	0.000316277	quadratic	0.197784	True	False
cg16791218_2	0.107711	0.0799506	0.172454	quadratic	0.0799506	False	False
cg04666029_2	0.0816661	-0.086514	0.137056	quadratic	0.086514	False	False
cg15241708_2	9.91446e-10	0.297305	3.38949e-08	quadratic	0.297305	True	False
cg19800032_2	0.103872	0.0808323	0.167365	quadratic	0.0808323	False	False
cg22845677_2	0.0150331	0.120608	0.0332089	quadratic	0.120608	True	False
cg01099024_2	0.114957	0.0783516	0.181918	quadratic	0.0783516	False	False
cg23442112_2	3.83245e-05	0.202838	0.000217557	quadratic	0.202838	True	False
cg07043044_2	0.00744387	0.132644	0.0183495	quadratic	0.132644	True	False
cg27217230_2	0.00821474	-0.131014	0.0199277	quadratic	0.131014	True	False
cg21371003_2	0.0138651	-0.122044	0.0310043	quadratic	0.122044	True	False
cg26404867_2	0.000496621	0.172077	0.00185384	quadratic	0.172077	True	False
cg19001226_2	0.132468	-0.0747901	0.204463	quadratic	0.0747901	False	False
cg11795680_2	2.51653e-07	0.25253	3.33365e-06	quadratic	0.25253	True	False
cg07652272_2	0.805914	0.0122312	0.856449	quadratic	0.0122312	False	False
cg25812095_2	1.41227e-07	0.257603	2.06476e-06	quadratic	0.257603	True	False
cg18241942_2	0.267299	0.055182	0.362315	quadratic	0.055182	False	False
cg23405039_2	0.893249	0.00668049	0.92315	quadratic	0.00668049	False	False
cg02071305_2	0.410635	0.0409428	0.510795	quadratic	0.0409428	False	False
cg03484533_2	0.117555	-0.0777977	0.18532	quadratic	0.0777977	False	False
cg25092206_2	0.28961	-0.0526821	0.386476	quadratic	0.0526821	False	False
cg08665853_2	0.000137267	0.188126	0.000630201	quadratic	0.188126	True	False
cg25502818_2	0.166239	-0.0688368	0.246256	quadratic	0.0688368	False	False
cg19435264_2	0.535271	-0.0308569	0.628832	quadratic	0.0308569	False	False
cg00688447_2	0.783428	-0.0136824	0.838891	quadratic	0.0136824	False	False
cg14572091_2	0.415628	0.0405079	0.515712	quadratic	0.0405079	False	False
cg06136432_2	9.21547e-08	0.261283	1.45224e-06	quadratic	0.261283	True	False
cg14788768_2	0.000181355	0.184763	0.000795455	quadratic	0.184763	True	False
cg11862565_2	8.39716e-07	0.241583	9.07272e-06	quadratic	0.241583	True	False
cg17165990_2	0.0507146	0.09704	0.0921771	quadratic	0.09704	False	False
cg07568203_2	3.89508e-09	0.286962	1.04947e-07	quadratic	0.286962	True	False
cg25916527_2	0.212562	-0.061997	0.300882	quadratic	0.061997	False	False
cg23936098_2	0.0662924	0.0912322	0.115263	quadratic	0.0912322	False	False
cg01624768_2	0.00634251	0.135258	0.0160224	quadratic	0.135258	True	False
cg23323341_2	0.376946	-0.0439635	0.477255	quadratic	0.0439635	False	False
cg15684329_2	5.10336e-06	-0.224138	4.05711e-05	quadratic	0.224138	True	False
cg27634195_2	0.0024441	0.149996	0.00714286	quadratic	0.149996	True	False
cg07517040_2	0.370348	0.0445742	0.470618	quadratic	0.0445742	False	False
cg07960369_2	0.000324499	0.177541	0.00129562	quadratic	0.177541	True	False
cg04559647_2	0.498445	0.0336902	0.594879	quadratic	0.0336902	False	False
cg11475555_2	0.0283807	0.108799	0.0567349	quadratic	0.108799	False	False
cg24641302_2	0.0182066	0.117151	0.0390477	quadratic	0.117151	True	False
cg10926700_2	0.409083	-0.0410786	0.509271	quadratic	0.0410786	False	False
cg12585429_2	0.844991	-0.00973292	0.886618	quadratic	0.00973292	False	False
cg02853428_2	2.71568e-06	0.230393	2.40097e-05	quadratic	0.230393	True	False
cg11378674_2	8.09702e-09	0.281253	1.93002e-07	quadratic	0.281253	True	False
cg21518212_2	0.00329956	0.1455	0.00921117	quadratic	0.1455	True	False
cg09353985_2	0.0007112	0.167336	0.00251204	quadratic	0.167336	True	False
cg00571700_2	0.000330936	0.177292	0.00131695	quadratic	0.177292	True	False
cg21126506_2	0.0187648	0.116598	0.0400647	quadratic	0.116598	True	False
cg20306863_2	0.192721	0.0647774	0.277792	quadratic	0.0647774	False	False
cg00428492_2	0.00186002	0.153985	0.0056621	quadratic	0.153985	True	False
cg25209938_2	7.32689e-06	0.220471	5.48273e-05	quadratic	0.220471	True	False
cg23618830_2	0.253062	-0.0568528	0.346611	quadratic	0.0568528	False	False
cg27109657_2	0.311571	0.0503447	0.409701	quadratic	0.0503447	False	False
cg14263553_2	0.0226717	0.113087	0.0469848	quadratic	0.113087	True	False
cg21592003_2	1.28658e-08	0.277573	2.8316e-07	quadratic	0.277573	True	False
cg05014952_2	0.617917	-0.024828	0.702162	quadratic	0.024828	False	False
cg00425792_2	0.0152888	-0.120307	0.0336878	quadratic	0.120307	True	False
cg14493267_2	0.0850906	-0.0855627	0.141814	quadratic	0.0855627	False	False
cg12555369_2	0.00254166	0.149416	0.00738584	quadratic	0.149416	True	False
cg06551418_2	0.28401	0.053297	0.380432	quadratic	0.053297	False	False
cg25523559_2	0.00526015	-0.138258	0.0136718	quadratic	0.138258	True	False
cg08161205_2	0.000599771	0.169601	0.00217521	quadratic	0.169601	True	False
cg25492350_2	0.00045325	-0.173264	0.00171645	quadratic	0.173264	True	False
cg07718471_2	7.17374e-05	0.195744	0.000366921	quadratic	0.195744	True	False
cg03717315_2	0.217994	0.0612687	0.307136	quadratic	0.0612687	False	False
cg22562853_2	4.99529e-08	0.266467	8.71705e-07	quadratic	0.266467	True	False
cg26915799_2	0.144259	0.0725924	0.219286	quadratic	0.0725924	False	False
cg14568259_2	0.0863291	-0.0852262	0.143509	quadratic	0.0852262	False	False
cg00350247_2	0.110659	-0.0792901	0.176322	quadratic	0.0792901	False	False
cg20662913_2	0.0792443	-0.0872064	0.133658	quadratic	0.0872064	False	False
cg16714002_2	0.0104146	-0.127014	0.0243507	quadratic	0.127014	True	False
cg21921384_2	0.675726	-0.020822	0.751591	quadratic	0.020822	False	False
cg13402635_2	4.95368e-08	0.266537	8.65432e-07	quadratic	0.266537	True	False
cg12647257_2	0.00745006	0.132631	0.0183633	quadratic	0.132631	True	False
cg13598193_2	2.10678e-06	0.232861	1.94661e-05	quadratic	0.232861	True	False
cg02732804_2	0.347457	-0.0467469	0.447191	quadratic	0.0467469	False	False
cg07492962_2	0.378612	0.0438104	0.47894	quadratic	0.0438104	False	False
cg01985412_2	0.996265	0.000233044	0.997346	quadratic	0.000233044	False	False
cg27005118_2	0.000709254	0.167372	0.00250632	quadratic	0.167372	True	False
cg04868238_2	0.675155	-0.0208608	0.751102	quadratic	0.0208608	False	False
cg11459006_2	0.0637443	0.092099	0.111578	quadratic	0.092099	False	False
cg19814946_2	0.284905	0.0531982	0.381365	quadratic	0.0531982	False	False
cg06988336_2	0.00077819	-0.166128	0.0027088	quadratic	0.166128	True	False
cg04660410_2	0.000577853	-0.170092	0.00210785	quadratic	0.170092	True	False
cg02902186_2	1.88737e-10	0.309317	8.6335e-09	quadratic	0.309317	True	False
cg11739399_2	0.155704	-0.0705866	0.233505	quadratic	0.0705866	False	False
cg10593994_2	0.73144	-0.0170847	0.79755	quadratic	0.0170847	False	False
cg07499241_2	0.66143	0.0217992	0.739474	quadratic	0.0217992	False	False
cg13372402_2	0.0219903	0.113659	0.0458025	quadratic	0.113659	True	False
cg15936121_2	0.427554	-0.0394814	0.527305	quadratic	0.0394814	False	False
cg24173246_2	0.00678423	0.134164	0.0169739	quadratic	0.134164	True	False
cg08485071_2	0.0951937	-0.082925	0.155618	quadratic	0.082925	False	False
cg22489277_2	0.246354	-0.0576626	0.339075	quadratic	0.0576626	False	False
cg26098186_2	0.000182698	-0.184673	0.000800386	quadratic	0.184673	True	False
cg03252499_2	8.41108e-05	0.193903	0.000419095	quadratic	0.193903	True	False
cg00047338_2	1.27845e-05	0.214701	8.71244e-05	quadratic	0.214701	True	False
cg10244994_2	1.25452e-08	0.277775	2.77587e-07	quadratic	0.277775	True	False
cg05341904_2	1.33267e-07	0.258106	1.96619e-06	quadratic	0.258106	True	False
cg26674800_2	0.812999	0.0117761	0.862028	quadratic	0.0117761	False	False
cg06410273_2	0.0111115	0.125903	0.0257258	quadratic	0.125903	True	False
cg05392530_2	0.000532428	0.171167	0.00196616	quadratic	0.171167	True	False
cg18734433_2	0.000142417	0.187684	0.000649916	quadratic	0.187684	True	False
cg22730655_2	0.000135814	-0.188253	0.000624485	quadratic	0.188253	True	False
cg20281583_2	6.74397e-05	-0.196454	0.000348535	quadratic	0.196454	True	False
cg09554898_2	0.000140521	0.187845	0.000642602	quadratic	0.187845	True	False
cg09845489_2	0.534946	0.0308814	0.628532	quadratic	0.0308814	False	False
cg02217063_2	1.94148e-11	0.324951	1.33632e-09	quadratic	0.324951	True	False
cg08015447_2	0.00501089	-0.139028	0.0131203	quadratic	0.139028	True	False
cg15879154_2	0.136731	0.0739788	0.209841	quadratic	0.0739788	False	False
cg15132013_2	0.00644845	0.13499	0.016252	quadratic	0.13499	True	False
cg06638338_2	0.00988747	-0.127898	0.0233069	quadratic	0.127898	True	False
cg05117124_2	0.235031	0.0590652	0.326498	quadratic	0.0590652	False	False
cg02247625_2	0.00428819	0.141471	0.0115075	quadratic	0.141471	True	False
cg15269751_2	0.709063	-0.018573	0.779305	quadratic	0.018573	False	False
cg15444081_2	0.000275377	-0.179606	0.00112911	quadratic	0.179606	True	False
cg16614288_2	0.055698	0.095038	0.0996792	quadratic	0.095038	False	False
cg08463758_2	0.827583	0.0108425	0.873214	quadratic	0.0108425	False	False
cg02311432_2	0.0827318	-0.0862146	0.138541	quadratic	0.0862146	False	False
cg05026346_2	0.842973	-0.00986133	0.885084	quadratic	0.00986133	False	False
cg16755393_2	0.631628	0.0238643	0.714055	quadratic	0.0238643	False	False
cg02295369_2	0.0764369	0.0880309	0.129709	quadratic	0.0880309	False	False
cg00250422_2	0.334366	-0.0480303	0.433697	quadratic	0.0480303	False	False
cg11241133_2	0.185723	0.0658079	0.26948	quadratic	0.0658079	False	False
cg14847917_2	5.57411e-06	0.223249	4.3656e-05	quadratic	0.223249	True	False
cg25799986_2	0.388105	-0.0429456	0.488431	quadratic	0.0429456	False	False
cg02073304_2	0.319338	-0.049544	0.417942	quadratic	0.049544	False	False
cg19958009_2	0.782896	-0.0137168	0.838458	quadratic	0.0137168	False	False
cg13179074_2	2.55847e-10	0.307155	1.108e-08	quadratic	0.307155	True	False
cg20057103_2	4.93252e-05	0.200013	0.00026817	quadratic	0.200013	True	False
cg05136956_2	2.27152e-10	0.308002	1.00511e-08	quadratic	0.308002	True	False
cg11605771_2	0.612474	-0.0252131	0.697379	quadratic	0.0252131	False	False
cg02839071_2	0.00021679	0.182576	0.000923353	quadratic	0.182576	True	False
cg19786121_2	3.13141e-05	0.205073	0.000183872	quadratic	0.205073	True	False
cg10941749_2	0.000266307	0.180025	0.00109782	quadratic	0.180025	True	False
cg10299753_2	0.0126037	-0.123719	0.0286098	quadratic	0.123719	True	False
cg05686445_2	0.0243329	0.111751	0.0498712	quadratic	0.111751	True	False
cg04744755_2	0.703109	0.0189718	0.77443	quadratic	0.0189718	False	False
cg11950982_2	1.53648e-05	0.212761	0.000101547	quadratic	0.212761	True	False
cg25405452_2	0.000268392	0.179927	0.00110481	quadratic	0.179927	True	False
cg02891664_2	0.379134	-0.0437625	0.479455	quadratic	0.0437625	False	False
cg02960810_2	0.000794975	-0.16584	0.00275852	quadratic	0.16584	True	False
cg27100990_2	0.0081431	-0.131159	0.0197812	quadratic	0.131159	True	False
cg24862202_2	5.43728e-07	0.245591	6.31999e-06	quadratic	0.245591	True	False
cg01866805_2	0.0177913	0.117572	0.0382957	quadratic	0.117572	True	False
cg03830712_2	9.42941e-06	0.217875	6.76464e-05	quadratic	0.217875	True	False
cg06466222_2	0.175777	-0.067323	0.257745	quadratic	0.067323	False	False
cg23400391_2	0.0858876	-0.0853457	0.142919	quadratic	0.0853457	False	False
cg11949335_2	0.696219	0.0194348	0.768777	quadratic	0.0194348	False	False
cg01969701_2	2.53483e-05	-0.207385	0.0001541	quadratic	0.207385	True	False
cg16181383_2	0.0366013	0.103774	0.0702023	quadratic	0.103774	False	False
cg01225838_2	7.3221e-06	-0.220478	5.47982e-05	quadratic	0.220478	True	False
cg15922553_2	4.32431e-06	-0.225798	3.53475e-05	quadratic	0.225798	True	False
cg24281697_2	2.60189e-11	0.322988	1.69847e-09	quadratic	0.322988	True	False
cg08350119_2	2.33006e-08	0.272772	4.63941e-07	quadratic	0.272772	True	False
cg04770550_2	0.056716	0.0946475	0.101202	quadratic	0.0946475	False	False
cg01865610_2	0.971376	-0.0017863	0.979673	quadratic	0.0017863	False	False
cg08654443_2	6.06302e-05	-0.197672	0.000318818	quadratic	0.197672	True	False
cg08676534_2	0.101501	0.0813897	0.16418	quadratic	0.0813897	False	False
cg25887294_2	0.0230856	-0.112746	0.0477106	quadratic	0.112746	True	False
cg05177841_2	0.00602858	-0.136078	0.0153429	quadratic	0.136078	True	False
cg07023459_2	0.192797	-0.0647663	0.277878	quadratic	0.0647663	False	False
cg22253150_2	0.560021	0.0290077	0.651134	quadratic	0.0290077	False	False
cg17930459_2	0.174228	0.0675645	0.2559	quadratic	0.0675645	False	False
cg10665892_2	2.5718e-05	0.207227	0.000155966	quadratic	0.207227	True	False
cg03883491_2	0.0265671	0.110073	0.0536748	quadratic	0.110073	False	False
cg02498382_2	2.61436e-06	0.230764	2.32766e-05	quadratic	0.230764	True	False
cg05695925_2	6.7733e-05	0.196405	0.00034978	quadratic	0.196405	True	False
cg08125181_2	0.0150348	0.120606	0.0332122	quadratic	0.120606	True	False
cg25223623_2	0.0319672	0.106471	0.0626835	quadratic	0.106471	False	False
cg04125765_2	0.0239012	0.11209	0.0491256	quadratic	0.11209	True	False
cg06947208_2	0.00832348	-0.130795	0.0201464	quadratic	0.130795	True	False
cg16876219_2	1.40866e-05	0.21368	9.45509e-05	quadratic	0.21368	True	False
cg06805546_2	4.12529e-06	0.226268	3.39926e-05	quadratic	0.226268	True	False
cg22098511_2	0.685713	-0.020144	0.759993	quadratic	0.020144	False	False
cg18396042_2	3.45351e-05	0.203993	0.00019944	quadratic	0.203993	True	False
cg02182272_2	0.330411	-0.0484244	0.429632	quadratic	0.0484244	False	False
cg18737844_2	3.94782e-06	-0.226705	3.27827e-05	quadratic	0.226705	True	False
cg01937314_2	7.77252e-05	-0.194819	0.000392497	quadratic	0.194819	True	False
cg18107290_2	1.2266e-05	0.215136	8.41974e-05	quadratic	0.215136	True	False
cg15543769_2	0.577202	0.0277473	0.666554	quadratic	0.0277473	False	False
cg13836412_2	0.000161084	0.186201	0.000720442	quadratic	0.186201	True	False
cg02354413_2	0.306284	-0.0508972	0.404157	quadratic	0.0508972	False	False
cg13766642_2	7.6203e-13	0.345768	9.49917e-11	quadratic	0.345768	True	False
cg06707369_2	0.0134225	0.122616	0.0301673	quadratic	0.122616	True	False
cg07709606_2	0.0123895	0.124018	0.0281991	quadratic	0.124018	True	False
cg02671806_2	0.207512	-0.0626861	0.295071	quadratic	0.0626861	False	False
cg09343544_2	0.947606	-0.00327138	0.962639	quadratic	0.00327138	False	False
cg23531488_2	0.140318	-0.073311	0.214379	quadratic	0.073311	False	False
cg07801181_2	7.53392e-05	0.195179	0.000382221	quadratic	0.195179	True	False
cg07834955_2	0.27826	0.0539369	0.374308	quadratic	0.0539369	False	False
cg03557770_2	9.36549e-10	0.297727	3.23557e-08	quadratic	0.297727	True	False
cg00164282_2	0.405066	0.0414316	0.50528	quadratic	0.0414316	False	False
cg01032119_2	0.229805	-0.0597287	0.320568	quadratic	0.0597287	False	False
cg16709214_2	0.00208941	0.152298	0.00624779	quadratic	0.152298	True	False
cg12907702_2	0.0882307	-0.0847171	0.146127	quadratic	0.0847171	False	False
cg15068180_2	9.70854e-06	0.217573	6.93479e-05	quadratic	0.217573	True	False
cg04801704_2	0.00240466	0.150236	0.00704504	quadratic	0.150236	True	False
cg08798148_2	0.000403949	0.174749	0.0015584	quadratic	0.174749	True	False
cg01877196_2	0.0175965	-0.117773	0.0379355	quadratic	0.117773	True	False
cg10339201_2	0.000345228	0.176755	0.0013649	quadratic	0.176755	True	False
cg22650942_2	5.20507e-05	0.199405	0.000280523	quadratic	0.199405	True	False
cg20748982_2	0.143944	0.0726492	0.218895	quadratic	0.0726492	False	False
cg18442587_2	0.91415	-0.00536679	0.938504	quadratic	0.00536679	False	False
cg17399362_2	0.0224109	-0.113304	0.0465376	quadratic	0.113304	True	False
cg22055728_2	0.110201	-0.0793918	0.175713	quadratic	0.0793918	False	False
cg08256691_2	0.000356234	0.176356	0.00140164	quadratic	0.176356	True	False
cg22878148_2	2.67083e-09	0.289856	7.70002e-08	quadratic	0.289856	True	False
cg16806213_2	0.654884	-0.0222495	0.733924	quadratic	0.0222495	False	False
cg15435900_2	4.33515e-06	0.225773	3.54211e-05	quadratic	0.225773	True	False
cg16524108_2	2.59887e-06	0.230822	2.31623e-05	quadratic	0.230822	True	False
cg09435109_2	0.00639382	-0.135128	0.016135	quadratic	0.135128	True	False
cg06215859_2	1.36444e-08	0.277102	2.97281e-07	quadratic	0.277102	True	False
cg00057476_2	2.78412e-10	0.306551	1.18918e-08	quadratic	0.306551	True	False
cg11538516_2	0.00212368	-0.15206	0.00633465	quadratic	0.15206	True	False
cg14181271_2	2.37198e-05	0.208106	0.000145829	quadratic	0.208106	True	False
cg26329047_2	0.000272169	0.179753	0.0011179	quadratic	0.179753	True	False
cg12411858_2	7.10241e-07	0.243136	7.8946e-06	quadratic	0.243136	True	False
cg20315445_2	0.00085881	-0.164795	0.00294404	quadratic	0.164795	True	False
cg00529053_2	0.164525	0.0691158	0.244216	quadratic	0.0691158	False	False
cg05693127_2	1.04986e-05	0.216761	7.4012e-05	quadratic	0.216761	True	False
cg16856722_2	0.266781	0.0552417	0.361731	quadratic	0.0552417	False	False
cg01802295_2	7.3009e-07	0.242881	8.07778e-06	quadratic	0.242881	True	False
cg06339712_2	0.529344	-0.031306	0.623386	quadratic	0.031306	False	False
cg25596289_2	0.0123223	0.124113	0.0280746	quadratic	0.124113	True	False
cg15589427_2	0.000827687	0.165295	0.00285388	quadratic	0.165295	True	False
cg04675861_2	0.0180213	-0.117338	0.0387113	quadratic	0.117338	True	False
cg04975920_2	0.0541718	0.0956347	0.0973825	quadratic	0.0956347	False	False
cg09331651_2	0.0146972	0.121011	0.0325786	quadratic	0.121011	True	False
cg12894883_2	1.7896e-07	0.255537	2.51288e-06	quadratic	0.255537	True	False
cg26298737_2	6.93826e-05	0.196128	0.000356837	quadratic	0.196128	True	False
cg16936846_2	0.000284547	0.179196	0.00116083	quadratic	0.179196	True	False
cg11243001_2	2.13553e-07	0.253983	2.9144e-06	quadratic	0.253983	True	False
cg03715506_2	1.06284e-07	0.26006	1.6297e-06	quadratic	0.26006	True	False
cg24322139_2	0.069474	-0.0901874	0.119821	quadratic	0.0901874	False	False
cg16100392_2	0.5831	-0.0273188	0.671791	quadratic	0.0273188	False	False
cg25412453_2	0.0115738	0.1252	0.026628	quadratic	0.1252	True	False
cg27019278_2	0.353325	-0.0461816	0.45314	quadratic	0.0461816	False	False
cg09380805_2	0.00732881	-0.132901	0.0181136	quadratic	0.132901	True	False
cg08122190_2	0.342836	0.0471964	0.442409	quadratic	0.0471964	False	False
cg11315991_2	0.0004045	0.174731	0.00156013	quadratic	0.174731	True	False
cg02315096_2	0.0286719	-0.108601	0.0572298	quadratic	0.108601	False	False
cg11283847_2	0.000758679	0.166469	0.00265163	quadratic	0.166469	True	False
cg02407032_2	0.0759666	-0.0881714	0.129043	quadratic	0.0881714	False	False
cg23715732_2	0.768895	0.0146264	0.827376	quadratic	0.0146264	False	False
cg16716035_2	0.000823698	-0.165361	0.00284246	quadratic	0.165361	True	False
cg18934443_2	0.000471108	0.172763	0.00177284	quadratic	0.172763	True	False
cg25145670_2	0.0303621	-0.107484	0.060026	quadratic	0.107484	False	False
cg07764171_2	0.839016	0.0101132	0.881941	quadratic	0.0101132	False	False
cg25010146_2	0.0196967	0.115707	0.041734	quadratic	0.115707	True	False
cg27228986_2	0.0156227	0.119921	0.0343002	quadratic	0.119921	True	False
cg08631783_2	8.69098e-09	0.280694	2.04568e-07	quadratic	0.280694	True	False
cg21222743_2	4.31582e-05	0.201513	0.000240202	quadratic	0.201513	True	False
cg05604800_2	4.6322e-14	0.362602	9.95537e-12	quadratic	0.362602	True	False
cg27260684_2	5.81151e-08	0.265196	9.87553e-07	quadratic	0.265196	True	False
cg21506441_2	0.0192067	-0.116171	0.0408593	quadratic	0.116171	True	False
cg07978924_2	0.073241	-0.0889999	0.12518	quadratic	0.0889999	False	False
cg00110832_2	0.0225769	0.113165	0.0468262	quadratic	0.113165	True	False
cg03563146_2	0.176872	-0.0671531	0.259008	quadratic	0.0671531	False	False
cg07476508_2	0.740237	-0.0165038	0.804574	quadratic	0.0165038	False	False
cg16238618_2	0.000249433	-0.18084	0.00103844	quadratic	0.18084	True	False
cg19230575_2	0.542631	0.0303027	0.63551	quadratic	0.0303027	False	False
cg17253517_2	0.0002235	0.1822	0.000947633	quadratic	0.1822	True	False
cg09510921_2	0.0105187	0.126844	0.0245564	quadratic	0.126844	True	False
cg09573515_2	0.0744516	0.0886289	0.126891	quadratic	0.0886289	False	False
cg19205926_2	0.10086	-0.0815424	0.163315	quadratic	0.0815424	False	False
cg16138910_2	0.202954	0.0633187	0.289819	quadratic	0.0633187	False	False
cg07180508_2	0.156657	-0.0704249	0.234682	quadratic	0.0704249	False	False
cg22293823_2	1.11559e-05	0.216128	7.78288e-05	quadratic	0.216128	True	False
cg02019068_2	0.000921234	0.163841	0.00312414	quadratic	0.163841	True	False
cg13855243_2	0.0168675	0.11854	0.0365999	quadratic	0.11854	True	False
cg14187204_2	0.070662	-0.0898074	0.12153	quadratic	0.0898074	False	False
cg06451949_2	0.126465	-0.0759675	0.196814	quadratic	0.0759675	False	False
cg08889797_2	0.118939	-0.0775065	0.187116	quadratic	0.0775065	False	False
cg09654046_2	0.095215	-0.0829196	0.155645	quadratic	0.0829196	False	False
cg21219369_2	0.00516627	0.138544	0.0134629	quadratic	0.138544	True	False
cg11637076_2	0.181633	0.0664235	0.264626	quadratic	0.0664235	False	False
cg06686789_2	0.892941	0.00669985	0.922939	quadratic	0.00669985	False	False
cg22805436_2	0.0588628	-0.0938426	0.104388	quadratic	0.0938426	False	False
cg12644059_2	1.48911e-06	0.23619	1.45925e-05	quadratic	0.23619	True	False
cg04052934_2	0.129034	-0.0754584	0.200084	quadratic	0.0754584	False	False
cg21556281_2	5.15233e-06	0.224042	4.0901e-05	quadratic	0.224042	True	False
cg02285003_2	2.31767e-10	0.307859	1.02087e-08	quadratic	0.307859	True	False
cg10350880_2	0.0442969	0.0998759	0.0823159	quadratic	0.0998759	False	False
cg15316703_2	0.713095	-0.0183037	0.782664	quadratic	0.0183037	False	False
cg18628483_2	0.000477106	0.172598	0.00179214	quadratic	0.172598	True	False
cg19781376_2	0.265782	-0.0553571	0.360614	quadratic	0.0553571	False	False
cg04038019_2	0.305432	0.0509867	0.403285	quadratic	0.0509867	False	False
cg03935736_2	5.70592e-07	0.24515	6.57874e-06	quadratic	0.24515	True	False
cg22045975_2	8.7804e-06	0.218612	6.37194e-05	quadratic	0.218612	True	False
cg13842302_2	1.89231e-08	0.274464	3.91086e-07	quadratic	0.274464	True	False
cg15994731_2	6.33509e-09	0.283182	1.57556e-07	quadratic	0.283182	True	False
cg15549700_2	0.011806	-0.124856	0.0270815	quadratic	0.124856	True	False
cg16581347_2	0.648983	-0.0226569	0.728942	quadratic	0.0226569	False	False
cg02308112_2	0.0210979	-0.114433	0.044229	quadratic	0.114433	True	False
cg13397436_2	0.35212	-0.0462972	0.451917	quadratic	0.0462972	False	False
cg19245980_2	0.0115177	0.125284	0.0265195	quadratic	0.125284	True	False
cg18436737_2	1.40125e-05	0.213735	9.41292e-05	quadratic	0.213735	True	False
cg20277504_2	1.2428e-06	0.237906	1.2553e-05	quadratic	0.237906	True	False
cg20860124_2	1.29392e-08	0.277527	2.84501e-07	quadratic	0.277527	True	False
cg07741192_2	1.46969e-06	0.236315	1.44323e-05	quadratic	0.236315	True	False
cg16852756_2	0.690012	-0.0198533	0.763525	quadratic	0.0198533	False	False
cg22359162_2	0.00104046	0.162173	0.0034634	quadratic	0.162173	True	False
cg03517160_2	2.35261e-07	0.253127	3.15195e-06	quadratic	0.253127	True	False
cg13833632_2	0.00199916	0.15294	0.00601838	quadratic	0.15294	True	False
cg22165507_2	0.00120873	-0.160097	0.00393085	quadratic	0.160097	True	False
cg03992938_2	0.155507	0.0706202	0.233252	quadratic	0.0706202	False	False
cg04132649_2	6.13405e-08	0.264741	1.03245e-06	quadratic	0.264741	True	False
cg15781363_2	0.00095307	-0.163377	0.00321594	quadratic	0.163377	True	False
cg08763126_2	0.0644286	-0.0918635	0.112576	quadratic	0.0918635	False	False
cg02296145_2	0.00143455	-0.157694	0.00454303	quadratic	0.157694	True	False
cg04011984_2	1.24745e-06	0.237871	1.25879e-05	quadratic	0.237871	True	False
cg17403397_2	0.111109	-0.0791906	0.176918	quadratic	0.0791906	False	False
cg08016138_2	0.13489	0.0743267	0.207515	quadratic	0.0743267	False	False
cg00207226_2	0.197084	-0.0641486	0.282927	quadratic	0.0641486	False	False
cg03171710_2	1.00429e-05	0.217222	7.13406e-05	quadratic	0.217222	True	False
cg06113776_2	0.00402925	0.142437	0.0109196	quadratic	0.142437	True	False
cg07125123_2	0.137227	-0.0738858	0.210469	quadratic	0.0738858	False	False
cg11107262_2	0.692406	-0.0196917	0.765569	quadratic	0.0196917	False	False
cg07256006_2	0.00804924	-0.131352	0.0195912	quadratic	0.131352	True	False
cg16731016_2	1.76375e-11	0.325591	1.2346e-09	quadratic	0.325591	True	False
cg09506385_2	0.00250544	-0.149629	0.00729597	quadratic	0.149629	True	False
cg17301223_2	0.000159117	-0.186349	0.000712957	quadratic	0.186349	True	False
cg06333085_2	0.000140405	0.187855	0.000642133	quadratic	0.187855	True	False
cg13245431_2	0.222974	0.0606122	0.312805	quadratic	0.0606122	False	False
cg15157403_2	0.000192128	0.184058	0.000834394	quadratic	0.184058	True	False
cg00840270_2	0.00341186	0.144991	0.00947588	quadratic	0.144991	True	False
cg18065195_2	6.9245e-08	0.263716	1.14209e-06	quadratic	0.263716	True	False
cg06252382_2	0.0411092	-0.101415	0.0773502	quadratic	0.101415	False	False
cg00502555_2	0.146172	0.0722489	0.221701	quadratic	0.0722489	False	False
cg20992439_2	7.34228e-06	0.22045	5.4929e-05	quadratic	0.22045	True	False
cg22991506_2	0.00236039	0.15051	0.00693334	quadratic	0.15051	True	False
cg15999098_2	0.00871392	-0.130029	0.020938	quadratic	0.130029	True	False
cg07704824_2	4.90529e-06	0.224536	3.92585e-05	quadratic	0.224536	True	False
cg18877578_2	3.48328e-07	0.249627	4.36452e-06	quadratic	0.249627	True	False
cg23290556_2	6.68456e-08	0.264015	1.10899e-06	quadratic	0.264015	True	False
cg23130946_2	0.29301	-0.0523127	0.390087	quadratic	0.0523127	False	False
cg06903075_2	0.791918	-0.0131331	0.845457	quadratic	0.0131331	False	False
cg17174893_2	0.000286531	0.179108	0.00116761	quadratic	0.179108	True	False
cg18538958_2	0.294862	-0.0521127	0.392081	quadratic	0.0521127	False	False
cg18437077_2	0.000322484	-0.177619	0.00128888	quadratic	0.177619	True	False
cg02935718_2	4.88471e-08	0.266654	8.55583e-07	quadratic	0.266654	True	False
cg04609307_2	0.136897	-0.0739476	0.21005	quadratic	0.0739476	False	False
cg20779917_2	0.653884	-0.0223184	0.733116	quadratic	0.0223184	False	False
cg24980032_2	1.2292e-07	0.258806	1.83871e-06	quadratic	0.258806	True	False
cg25743490_2	0.135518	-0.0742076	0.208326	quadratic	0.0742076	False	False
cg00121562_2	0.00266806	-0.148695	0.00769568	quadratic	0.148695	True	False
cg21629006_2	0.691431	-0.0197575	0.764743	quadratic	0.0197575	False	False
cg08599266_2	0.0245845	-0.111555	0.0503095	quadratic	0.111555	False	False
cg23004466_2	0.140302	-0.0733141	0.214359	quadratic	0.0733141	False	False
cg03174644_2	1.26923e-06	0.237707	1.27718e-05	quadratic	0.237707	True	False
cg16578291_2	0.000925925	0.163771	0.00313779	quadratic	0.163771	True	False
cg21557724_2	0.632291	0.0238179	0.714622	quadratic	0.0238179	False	False
cg05903821_2	0.461417	-0.0366533	0.55991	quadratic	0.0366533	False	False
cg19584674_2	0.000144259	-0.18753	0.000656973	quadratic	0.18753	True	False
cg06501084_2	0.302138	0.0513348	0.399742	quadratic	0.0513348	False	False
cg14640244_2	0.00051285	0.171657	0.00190498	quadratic	0.171657	True	False
cg04664309_2	0.000750726	0.166611	0.00262802	quadratic	0.166611	True	False
cg10309580_2	0.611124	0.0253089	0.696194	quadratic	0.0253089	False	False
cg22079827_2	0.995727	0.000266623	0.996961	quadratic	0.000266623	False	False
cg05924171_2	0.736744	-0.0167342	0.80175	quadratic	0.0167342	False	False
cg20112376_2	2.097e-05	0.209437	0.000131576	quadratic	0.209437	True	False
cg27159583_2	0.000922794	0.163818	0.00312874	quadratic	0.163818	True	False
cg05152589_2	0.0123189	-0.124118	0.0280682	quadratic	0.124118	True	False
cg23659015_2	0.00986107	-0.127944	0.0232532	quadratic	0.127944	True	False
cg02243522_2	0.651794	0.0224627	0.731358	quadratic	0.0224627	False	False
cg06676603_2	0.00012776	0.188983	0.000593432	quadratic	0.188983	True	False
cg01947751_2	0.000164043	0.185981	0.000731697	quadratic	0.185981	True	False
cg16402746_2	0.00381419	0.143284	0.0104216	quadratic	0.143284	True	False
cg07459652_2	0.244813	-0.0578507	0.337355	quadratic	0.0578507	False	False
cg26921068_2	0.00339239	0.145078	0.00942999	quadratic	0.145078	True	False
cg21535670_2	0.148437	0.0718467	0.22453	quadratic	0.0718467	False	False
cg19585278_2	0.636157	0.0235478	0.717917	quadratic	0.0235478	False	False
cg15761814_2	0.0221282	-0.113542	0.0460488	quadratic	0.113542	True	False
cg23403256_2	1.97473e-05	0.210083	0.000125204	quadratic	0.210083	True	False
cg12853656_2	0.0520362	0.0964936	0.0941676	quadratic	0.0964936	False	False
cg01842321_2	0.138848	0.0735832	0.212524	quadratic	0.0735832	False	False
cg13430225_2	0.451979	-0.0374294	0.550874	quadratic	0.0374294	False	False
cg24626659_2	0.00215144	0.151871	0.00640577	quadratic	0.151871	True	False
cg05598010_2	0.000234883	0.181586	0.000987588	quadratic	0.181586	True	False
cg16906300_2	0.392875	-0.0425158	0.493185	quadratic	0.0425158	False	False
cg04367197_2	0.390255	-0.0427514	0.490605	quadratic	0.0427514	False	False
cg19771173_2	0.820908	0.0112693	0.868106	quadratic	0.0112693	False	False
cg11086378_2	0.000398168	0.174934	0.00153968	quadratic	0.174934	True	False
cg15745824_2	0.00315103	0.146198	0.0088582	quadratic	0.146198	True	False
cg11422551_2	0.165637	0.0689346	0.245534	quadratic	0.0689346	False	False
cg03605037_2	0.20162	-0.0635058	0.28824	quadratic	0.0635058	False	False
cg10930290_2	0.0367356	0.1037	0.0704147	quadratic	0.1037	False	False
cg18916055_2	1.43752e-07	0.257449	2.09574e-06	quadratic	0.257449	True	False
cg18576210_2	0.686868	0.0200658	0.760927	quadratic	0.0200658	False	False
cg22238923_2	0.298915	-0.0516778	0.396353	quadratic	0.0516778	False	False
cg16172408_2	0.578865	-0.0276263	0.668064	quadratic	0.0276263	False	False
cg05920090_2	0.0331442	-0.105756	0.0646253	quadratic	0.105756	False	False
cg12972213_2	0.218585	-0.0611902	0.30783	quadratic	0.0611902	False	False
cg13833525_2	0.00156706	-0.156441	0.00489752	quadratic	0.156441	True	False
cg10084932_2	0.0531077	0.0960591	0.0957855	quadratic	0.0960591	False	False
cg14454073_2	0.839733	0.0100675	0.882496	quadratic	0.0100675	False	False
cg15109767_2	0.954408	-0.00284621	0.967555	quadratic	0.00284621	False	False
cg00001245_2	0.963001	-0.00230934	0.973717	quadratic	0.00230934	False	False
cg06663305_2	0.362034	-0.0453534	0.462151	quadratic	0.0453534	False	False
cg00811891_2	9.60734e-05	-0.192351	0.00046804	quadratic	0.192351	True	False
cg13541527_2	6.73285e-05	0.196473	0.000348054	quadratic	0.196473	True	False
cg14927519_2	9.86581e-05	-0.19204	0.000478523	quadratic	0.19204	True	False
cg18179371_2	0.366899	0.0448961	0.467088	quadratic	0.0448961	False	False
cg12029721_2	0.010228	-0.127322	0.0239799	quadratic	0.127322	True	False
cg06848468_2	2.32359e-11	0.323748	1.54904e-09	quadratic	0.323748	True	False
cg09383907_2	0.97328	-0.00166747	0.981075	quadratic	0.00166747	False	False
cg21258057_2	0.705812	-0.0187906	0.776609	quadratic	0.0187906	False	False
cg04608746_2	5.21668e-07	0.245969	6.10699e-06	quadratic	0.245969	True	False
cg08354388_2	0.0055523	-0.137398	0.014312	quadratic	0.137398	True	False
cg07619549_2	0.556304	-0.0292828	0.6478	quadratic	0.0292828	False	False
cg17515844_2	0.205054	-0.0630261	0.292243	quadratic	0.0630261	False	False
cg05940202_2	0.0592676	-0.0936935	0.104981	quadratic	0.0936935	False	False
cg18639524_2	0.18524	-0.0658801	0.26893	quadratic	0.0658801	False	False
cg27291710_2	0.000199416	0.183603	0.000860878	quadratic	0.183603	True	False
cg23921338_2	3.56745e-06	0.22771	3.01212e-05	quadratic	0.22771	True	False
cg00661523_2	0.0812783	-0.0866237	0.136508	quadratic	0.0866237	False	False
cg25753026_2	5.32379e-06	0.223713	4.20214e-05	quadratic	0.223713	True	False
cg27497839_2	0.180377	0.0666145	0.263144	quadratic	0.0666145	False	False
cg21153697_2	0.0307201	0.107254	0.0606228	quadratic	0.107254	False	False
cg04903509_2	1.06341e-07	0.260055	1.63041e-06	quadratic	0.260055	True	False
cg14169008_2	0.00175384	0.154831	0.00538851	quadratic	0.154831	True	False
cg04192393_2	0.0919752	0.0837398	0.151285	quadratic	0.0837398	False	False
cg13569700_2	0.0723263	0.0892836	0.123882	quadratic	0.0892836	False	False
cg03344031_2	0.142385	0.0729323	0.216953	quadratic	0.0729323	False	False
cg12907598_2	0.0305437	0.107367	0.0603346	quadratic	0.107367	False	False
cg23177839_2	1.10455e-06	0.239018	1.13753e-05	quadratic	0.239018	True	False
cg22138393_2	1.92161e-05	0.210376	0.000122411	quadratic	0.210376	True	False
cg21115120_2	0.0172431	-0.118141	0.0372904	quadratic	0.118141	True	False
cg27561031_2	0.0252648	-0.111036	0.0514806	quadratic	0.111036	False	False
cg13542073_2	0.092861	0.0835133	0.152481	quadratic	0.0835133	False	False
cg03321349_2	9.75834e-12	0.329507	7.61534e-10	quadratic	0.329507	True	False
cg03956823_2	0.0013902	0.158137	0.00442555	quadratic	0.158137	True	False
cg12849795_2	0.435887	0.0387739	0.535405	quadratic	0.0387739	False	False
cg22527791_2	0.15139	0.0713292	0.228206	quadratic	0.0713292	False	False
cg19038282_2	0.00349087	-0.144642	0.0096631	quadratic	0.144642	True	False
cg23911707_2	0.424801	0.0397168	0.524661	quadratic	0.0397168	False	False
cg09111258_2	0.851026	0.00934948	0.891279	quadratic	0.00934948	False	False
cg26893124_2	0.000247059	-0.180959	0.00103039	quadratic	0.180959	True	False
cg08983961_2	0.479313	0.0352057	0.57709	quadratic	0.0352057	False	False
cg12467226_2	0.325172	-0.048951	0.424108	quadratic	0.048951	False	False
cg09380688_2	8.50556e-10	0.298438	2.98829e-08	quadratic	0.298438	True	False
cg21091247_2	0.054137	-0.0956485	0.0973269	quadratic	0.0956485	False	False
cg04569179_2	0.00614451	-0.135771	0.015593	quadratic	0.135771	True	False
cg11101846_2	0.00678801	-0.134155	0.0169817	quadratic	0.134155	True	False
cg22055730_2	0.00239286	0.150309	0.00701546	quadratic	0.150309	True	False
cg26791307_2	9.57391e-09	0.279928	2.21568e-07	quadratic	0.279928	True	False
cg07152582_2	4.60535e-05	0.200785	0.000253428	quadratic	0.200785	True	False
cg21429105_2	0.00548531	-0.137591	0.0141659	quadratic	0.137591	True	False
cg16602806_2	0.421003	0.0400432	0.520988	quadratic	0.0400432	False	False
cg11240439_2	0.896437	-0.0064798	0.92557	quadratic	0.0064798	False	False
cg13557729_2	0.0589997	-0.0937921	0.10459	quadratic	0.0937921	False	False
cg21974679_2	0.000102232	0.191622	0.000492649	quadratic	0.191622	True	False
cg27121538_2	0.223664	-0.0605221	0.313583	quadratic	0.0605221	False	False
cg10297561_2	0.00689323	-0.133904	0.0172032	quadratic	0.133904	True	False
cg02830936_2	0.00186777	0.153925	0.00568247	quadratic	0.153925	True	False
cg03011500_2	0.0263673	-0.110218	0.0533392	quadratic	0.110218	False	False
cg15611364_2	0.000208118	-0.183079	0.00089199	quadratic	0.183079	True	False
cg18013299_2	7.24578e-05	0.195629	0.000369978	quadratic	0.195629	True	False
cg17593472_2	4.83811e-07	0.246656	5.73407e-06	quadratic	0.246656	True	False
cg14476364_2	0.596107	0.0263805	0.6831	quadratic	0.0263805	False	False
cg11461302_2	0.0126782	0.123616	0.0287521	quadratic	0.123616	True	False
cg09340513_2	0.000194515	0.183907	0.000843096	quadratic	0.183907	True	False
cg25126090_2	0.00238991	-0.150327	0.0070081	quadratic	0.150327	True	False
cg19476529_2	0.00061459	0.169278	0.00222017	quadratic	0.169278	True	False
cg15594905_2	0.689384	-0.0198957	0.763033	quadratic	0.0198957	False	False
cg08279008_2	0.010518	-0.126845	0.024555	quadratic	0.126845	True	False
cg11067013_2	0.0555164	-0.0951083	0.0994114	quadratic	0.0951083	False	False
cg13105522_2	6.29861e-05	0.197237	0.000329107	quadratic	0.197237	True	False
cg12089483_2	0.000385309	0.175355	0.00149767	quadratic	0.175355	True	False
cg04025970_2	0.54956	0.0297843	0.64178	quadratic	0.0297843	False	False
cg20971970_2	0.505416	-0.0331458	0.60132	quadratic	0.0331458	False	False
cg06814121_2	0.00767048	0.13215	0.0188159	quadratic	0.13215	True	False
cg04842962_2	0.00386349	-0.143086	0.0105359	quadratic	0.143086	True	False
cg08453322_2	0.556205	-0.0292902	0.64772	quadratic	0.0292902	False	False
cg25929207_2	0.118881	0.0775185	0.187043	quadratic	0.0775185	False	False
cg14175304_2	0.226112	0.060204	0.316348	quadratic	0.060204	False	False
cg02010738_2	0.179131	0.066805	0.261675	quadratic	0.066805	False	False
cg13475379_2	0.0212597	-0.11429	0.0445186	quadratic	0.11429	True	False
cg15858239_2	0.508209	-0.0329287	0.603938	quadratic	0.0329287	False	False
cg00962459_2	0.000252019	0.180712	0.0010477	quadratic	0.180712	True	False
cg03671431_2	0.040251	0.101847	0.0760037	quadratic	0.101847	False	False
cg07653699_2	0.0797648	-0.0870562	0.134392	quadratic	0.0870562	False	False
cg05939970_2	0.00780519	-0.131862	0.0190938	quadratic	0.131862	True	False
cg21171373_2	0.0073734	-0.132801	0.0182051	quadratic	0.132801	True	False
cg24160178_2	0.00213417	-0.151988	0.0063619	quadratic	0.151988	True	False
cg15318176_2	1.59025e-06	0.235564	1.54087e-05	quadratic	0.235564	True	False
cg08394070_2	0.770194	0.0145418	0.828407	quadratic	0.0145418	False	False
cg05361542_2	0.887313	0.00705437	0.918758	quadratic	0.00705437	False	False
cg09910998_2	0.000756749	-0.166503	0.0026462	quadratic	0.166503	True	False
cg02399745_2	0.0127054	-0.123579	0.0288056	quadratic	0.123579	True	False
cg19576099_2	5.4839e-12	0.333267	4.74231e-10	quadratic	0.333267	True	False
cg14695804_2	0.000652573	-0.168483	0.0023357	quadratic	0.168483	True	False
cg15505642_2	1.86264e-05	0.21071	0.000119299	quadratic	0.21071	True	False
cg21529591_2	0.0735551	0.0889032	0.125614	quadratic	0.0889032	False	False
cg13705169_2	1.40249e-06	0.236761	1.38831e-05	quadratic	0.236761	True	False
cg21526209_2	0.000247138	0.180955	0.00103058	quadratic	0.180955	True	False
cg04873221_2	0.0637449	-0.0920988	0.111578	quadratic	0.0920988	False	False
cg16402452_2	0.945043	0.00343167	0.960857	quadratic	0.00343167	False	False
cg22314684_2	0.00254316	0.149408	0.00738973	quadratic	0.149408	True	False
cg19797595_2	0.00306543	0.146614	0.0086557	quadratic	0.146614	True	False
cg22060817_2	9.9487e-08	-0.260627	1.54496e-06	quadratic	0.260627	True	False
cg05606799_2	0.0891613	0.0844712	0.147404	quadratic	0.0844712	False	False
cg15065821_2	4.09993e-10	0.303768	1.63562e-08	quadratic	0.303768	True	False
cg04066177_2	0.136188	-0.0740811	0.20917	quadratic	0.0740811	False	False
cg05239158_2	0.0191931	0.116184	0.0408364	quadratic	0.116184	True	False
cg27287808_2	0.762473	-0.0150452	0.822276	quadratic	0.0150452	False	False
cg05999010_2	0.699064	0.0192434	0.77106	quadratic	0.0192434	False	False
cg00153395_2	0.0836969	0.085946	0.139882	quadratic	0.085946	False	False
cg06622994_2	0.00020403	0.183322	0.000877274	quadratic	0.183322	True	False
cg03721281_2	0.974998	0.0015602	0.98234	quadratic	0.0015602	False	False
cg20596433_2	0.00161029	0.156053	0.00501089	quadratic	0.156053	True	False
cg01555432_2	0.030919	0.107127	0.0609569	quadratic	0.107127	False	False
cg26144658_2	0.0870995	-0.0850189	0.144569	quadratic	0.0850189	False	False
cg10397063_2	0.153311	-0.0709966	0.230561	quadratic	0.0709966	False	False
cg17125837_2	0.00437995	0.141141	0.0117112	quadratic	0.141141	True	False
cg02916470_2	0.466638	-0.0362279	0.564888	quadratic	0.0362279	False	False
cg09678367_2	0.0199133	-0.115505	0.0421232	quadratic	0.115505	True	False
cg15027433_2	0.000824527	-0.165347	0.00284473	quadratic	0.165347	True	False
cg18163092_2	0.218751	-0.0611682	0.308018	quadratic	0.0611682	False	False
cg25567438_2	0.225427	0.0602928	0.315565	quadratic	0.0602928	False	False
cg10081626_2	0.923178	-0.00480059	0.945074	quadratic	0.00480059	False	False
cg10231179_2	9.59195e-08	0.260941	1.49863e-06	quadratic	0.260941	True	False
cg27429749_2	0.0763061	-0.0880699	0.129524	quadratic	0.0880699	False	False
cg11626791_2	0.02828	-0.108868	0.0565653	quadratic	0.108868	False	False
cg02347212_2	0.0283011	0.108853	0.0565981	quadratic	0.108853	False	False
cg01934790_2	0.212707	0.0619774	0.301063	quadratic	0.0619774	False	False
cg09555367_2	0.384252	-0.043295	0.484575	quadratic	0.043295	False	False
cg23325670_2	0.0171018	-0.11829	0.0370293	quadratic	0.11829	True	False
cg17480461_2	3.14595e-07	0.250541	4.01186e-06	quadratic	0.250541	True	False
cg08498156_2	0.993335	-0.00041588	0.995335	quadratic	0.00041588	False	False
cg17840132_2	0.0029858	0.147011	0.00846573	quadratic	0.147011	True	False
cg17154729_2	0.000372783	0.175777	0.00145628	quadratic	0.175777	True	False
cg04702354_2	0.0520582	0.0964847	0.0942006	quadratic	0.0964847	False	False
cg02110836_2	5.16286e-05	0.199497	0.000278624	quadratic	0.199497	True	False
cg02351223_2	0.847743	0.00955799	0.888727	quadratic	0.00955799	False	False
cg11266682_2	0.0638833	-0.092051	0.111775	quadratic	0.092051	False	False
cg13937985_2	0.00597593	-0.136219	0.0152289	quadratic	0.136219	True	False
cg16496965_2	0.00904035	-0.129412	0.0216029	quadratic	0.129412	True	False
cg04401603_2	0.000504467	0.171872	0.00187848	quadratic	0.171872	True	False
cg21790626_2	0.00125467	-0.159576	0.00405753	quadratic	0.159576	True	False
cg13803727_2	8.55942e-06	0.218875	6.23996e-05	quadratic	0.218875	True	False
cg07021405_2	0.00238972	0.150328	0.00700774	quadratic	0.150328	True	False
cg09903262_2	0.232497	-0.0593856	0.323648	quadratic	0.0593856	False	False
cg26784546_2	0.00188713	0.153776	0.00573264	quadratic	0.153776	True	False
cg01153132_2	0.201602	-0.0635083	0.288222	quadratic	0.0635083	False	False
cg05046306_2	0.00180176	0.154443	0.00551251	quadratic	0.154443	True	False
cg26917697_2	3.41038e-05	-0.204132	0.000197313	quadratic	0.204132	True	False
cg27315996_2	0.604742	-0.0257629	0.69069	quadratic	0.0257629	False	False
cg20841664_2	0.044624	-0.0997233	0.0828256	quadratic	0.0997233	False	False
cg21977218_2	0.00959366	0.12841	0.022714	quadratic	0.12841	True	False
cg09799789_2	0.561676	-0.0288855	0.652616	quadratic	0.0288855	False	False
cg26268145_2	0.24133	0.0582792	0.333477	quadratic	0.0582792	False	False
cg15380358_2	1.56683e-07	0.256699	2.25257e-06	quadratic	0.256699	True	False
cg04348273_2	0.779378	0.0139449	0.835677	quadratic	0.0139449	False	False
cg00733005_2	0.120325	0.0772174	0.188911	quadratic	0.0772174	False	False
cg02330339_2	2.28874e-05	0.208493	0.000141523	quadratic	0.208493	True	False
cg14633910_2	0.00319156	-0.146005	0.008953	quadratic	0.146005	True	False
cg27054014_2	0.00013723	0.188129	0.000630048	quadratic	0.188129	True	False
cg23958524_2	1.69208e-06	0.23497	1.62299e-05	quadratic	0.23497	True	False
cg16673702_2	0.098038	-0.082223	0.159501	quadratic	0.082223	False	False
cg16494108_2	0.000654337	0.168447	0.00234119	quadratic	0.168447	True	False
cg24290574_2	0.654592	0.0222696	0.733686	quadratic	0.0222696	False	False
cg26322434_2	0.00491979	-0.139317	0.0129205	quadratic	0.139317	True	False
cg08274589_2	0.0343401	-0.105051	0.0665693	quadratic	0.105051	False	False
cg03953980_2	4.38635e-06	0.225656	3.57709e-05	quadratic	0.225656	True	False
cg19237923_2	0.341557	0.0473214	0.441097	quadratic	0.0473214	False	False
cg22112179_2	0.0246316	0.111519	0.0503894	quadratic	0.111519	False	False
cg15786541_2	0.208898	-0.0624958	0.296691	quadratic	0.0624958	False	False
cg15520443_2	0.0272747	0.109567	0.0548721	quadratic	0.109567	False	False
cg20679626_2	0.00425376	0.141596	0.0114289	quadratic	0.141596	True	False
cg25962015_2	0.00317421	0.146087	0.00891285	quadratic	0.146087	True	False
cg20261915_2	0.00687061	0.133958	0.0171549	quadratic	0.133958	True	False
cg00435528_2	0.00556308	0.137367	0.0143354	quadratic	0.137367	True	False
cg14782929_2	3.80281e-05	0.202925	0.000216175	quadratic	0.202925	True	False
cg07071881_2	0.0024147	-0.150175	0.00707013	quadratic	0.150175	True	False
cg25565730_2	0.719017	0.017909	0.787546	quadratic	0.017909	False	False
cg00023185_2	0.773011	-0.0143585	0.830631	quadratic	0.0143585	False	False
cg05957285_2	0.337492	-0.0477209	0.436895	quadratic	0.0477209	False	False
cg14170265_2	0.00892259	0.129632	0.0213602	quadratic	0.129632	True	False
cg19216731_2	4.62755e-05	0.200731	0.000254422	quadratic	0.200731	True	False
cg06033268_2	4.00056e-06	-0.226573	3.31359e-05	quadratic	0.226573	True	False
cg04455180_2	0.298023	-0.0517732	0.395405	quadratic	0.0517732	False	False
cg18221224_2	0.640931	0.0232153	0.722054	quadratic	0.0232153	False	False
cg05480594_2	0.599738	-0.0261203	0.686339	quadratic	0.0261203	False	False
cg06997707_2	1.87503e-07	0.255128	2.61371e-06	quadratic	0.255128	True	False
cg08860607_2	0.104091	0.0807813	0.167665	quadratic	0.0807813	False	False
cg27331277_2	0.928924	-0.00444055	0.949124	quadratic	0.00444055	False	False
cg03338154_2	1.56373e-06	0.235724	1.51963e-05	quadratic	0.235724	True	False
cg19706900_2	0.909459	-0.00566126	0.935112	quadratic	0.00566126	False	False
cg15705428_2	4.59389e-05	0.200813	0.000252904	quadratic	0.200813	True	False
cg16416806_2	0.0231285	-0.112711	0.0477871	quadratic	0.112711	True	False
cg03262802_2	0.060006	0.0934238	0.10607	quadratic	0.0934238	False	False
cg16645705_2	0.0589579	0.0938075	0.104531	quadratic	0.0938075	False	False
cg09987651_2	0.0168576	0.118551	0.0365809	quadratic	0.118551	True	False
cg16474684_2	0.618936	-0.0247561	0.703028	quadratic	0.0247561	False	False
cg13516479_2	3.23192e-07	0.250299	4.1021e-06	quadratic	0.250299	True	False
cg03320873_2	0.00022561	0.182084	0.000955044	quadratic	0.182084	True	False
cg01707818_2	0.0436559	-0.100178	0.0813237	quadratic	0.100178	False	False
cg06329392_2	0.944592	0.00345987	0.960534	quadratic	0.00345987	False	False
cg05343404_2	0.074232	-0.0886958	0.126576	quadratic	0.0886958	False	False
cg01076970_2	3.47359e-07	0.249652	4.35556e-06	quadratic	0.249652	True	False
cg20696451_2	1.55836e-09	0.293932	4.93164e-08	quadratic	0.293932	True	False
cg14687041_2	0.266503	-0.0552738	0.361417	quadratic	0.0552738	False	False
cg05781984_2	0.12629	0.0760024	0.196585	quadratic	0.0760024	False	False
cg05892806_2	3.93905e-10	0.304057	1.58318e-08	quadratic	0.304057	True	False
cg12701632_2	1.07793e-05	0.216486	7.56471e-05	quadratic	0.216486	True	False
cg00227222_2	0.00414068	0.142015	0.0111737	quadratic	0.142015	True	False
cg02085210_2	0.0123485	-0.124076	0.0281221	quadratic	0.124076	True	False
cg25289845_2	0.000136969	0.188152	0.000629023	quadratic	0.188152	True	False
cg25486618_2	0.631522	0.0238716	0.713979	quadratic	0.0238716	False	False
cg23934533_2	0.0141864	0.121639	0.0316145	quadratic	0.121639	True	False
cg15522844_2	0.117502	-0.0778089	0.185247	quadratic	0.0778089	False	False
cg08644276_2	0.277474	0.0540251	0.373459	quadratic	0.0540251	False	False
cg27171569_2	0.197961	0.0640236	0.283952	quadratic	0.0640236	False	False
cg21584979_2	9.29318e-10	0.297784	3.21547e-08	quadratic	0.297784	True	False
cg01908338_2	0.0605926	-0.0932115	0.106942	quadratic	0.0932115	False	False
cg08806408_2	0.035506	-0.104384	0.068455	quadratic	0.104384	False	False
cg04290510_2	0.185668	0.0658161	0.269417	quadratic	0.0658161	False	False
cg22912497_2	4.46277e-15	0.375944	1.51455e-12	quadratic	0.375944	True	False
cg15747838_2	0.546642	0.0300022	0.639204	quadratic	0.0300022	False	False
cg03767807_2	7.18253e-06	0.220674	5.39319e-05	quadratic	0.220674	True	False
cg20151668_2	7.5153e-06	-0.220211	5.60167e-05	quadratic	0.220211	True	False
cg03467555_2	0.707323	-0.0186894	0.777875	quadratic	0.0186894	False	False
cg22040469_2	0.705464	-0.018814	0.776347	quadratic	0.018814	False	False
cg23344338_2	0.133633	0.0745664	0.205913	quadratic	0.0745664	False	False
cg01987941_2	0.993535	0.000403351	0.995478	quadratic	0.000403351	False	False
cg07355751_2	0.0516451	-0.0966541	0.0935781	quadratic	0.0966541	False	False
cg19323245_2	0.00141371	0.1579	0.00448768	quadratic	0.1579	True	False
cg05555681_2	0.711459	-0.0184129	0.781278	quadratic	0.0184129	False	False
cg22022821_2	0.178443	0.0669107	0.260863	quadratic	0.0669107	False	False
cg15726378_2	0.590271	0.0268003	0.678088	quadratic	0.0268003	False	False
cg04183602_2	0.329614	0.0485042	0.4288	quadratic	0.0485042	False	False
cg16435860_2	0.00118542	-0.160368	0.0038672	quadratic	0.160368	True	False
cg27419119_2	0.219706	-0.0610418	0.309116	quadratic	0.0610418	False	False
cg24294399_2	0.0184629	-0.116896	0.0395176	quadratic	0.116896	True	False
cg04997124_2	1.39988e-09	0.294736	4.51407e-08	quadratic	0.294736	True	False
cg04285869_2	7.79091e-09	0.281557	1.87006e-07	quadratic	0.281557	True	False
cg21971807_2	4.65765e-05	0.200658	0.000255705	quadratic	0.200658	True	False
cg21268422_2	1.0176e-12	-0.34397	1.20116e-10	quadratic	0.34397	True	False
cg03031073_2	0.109531	-0.0795411	0.174836	quadratic	0.0795411	False	False
cg15380607_2	4.37952e-05	-0.201349	0.000243079	quadratic	0.201349	True	False
cg25000210_2	0.00129212	0.159164	0.00415993	quadratic	0.159164	True	False
cg00568910_2	0.755017	0.0155328	0.816399	quadratic	0.0155328	False	False
cg16173335_2	0.00197609	0.153109	0.00595975	quadratic	0.153109	True	False
cg08569799_2	0.046972	-0.0986545	0.0864402	quadratic	0.0986545	False	False
cg00009214_2	0.419287	0.0401911	0.519309	quadratic	0.0401911	False	False
cg11919558_2	0.000547024	-0.170813	0.00201208	quadratic	0.170813	True	False
cg10273135_2	0.00961347	0.128375	0.0227555	quadratic	0.128375	True	False
cg14619259_2	0.725563	0.017474	0.792777	quadratic	0.017474	False	False
cg24289524_2	0.0080478	0.131355	0.0195884	quadratic	0.131355	True	False
cg19787517_2	0.0124153	-0.123982	0.0282495	quadratic	0.123982	True	False
cg04055835_2	0.292632	0.0523536	0.389686	quadratic	0.0523536	False	False
cg26875135_2	0.0169742	0.118426	0.0367932	quadratic	0.118426	True	False
cg17798659_2	2.79854e-07	0.251586	3.64019e-06	quadratic	0.251586	True	False
cg23521980_2	0.62759	-0.0241472	0.710576	quadratic	0.0241472	False	False
cg23148546_2	9.2715e-07	0.24066	9.84477e-06	quadratic	0.24066	True	False
cg17446216_2	0.324734	-0.0489953	0.42364	quadratic	0.0489953	False	False
cg18182399_2	0.610722	-0.0253374	0.695849	quadratic	0.0253374	False	False
cg02823866_2	0.0183303	-0.117027	0.0392725	quadratic	0.117027	True	False
cg03435384_2	0.00736397	0.132822	0.0181865	quadratic	0.132822	True	False
cg24078905_2	0.000373717	0.175745	0.00145941	quadratic	0.175745	True	False
cg27643910_2	0.153668	0.0709352	0.231013	quadratic	0.0709352	False	False
cg07139514_2	0.00307828	0.146551	0.00868592	quadratic	0.146551	True	False
cg26961103_2	2.64526e-05	0.20692	0.000159703	quadratic	0.20692	True	False
cg07091958_2	0.396179	-0.04222	0.496434	quadratic	0.04222	False	False
cg05023114_2	0.126781	-0.0759045	0.197215	quadratic	0.0759045	False	False
cg17932810_2	0.0662472	0.0912473	0.115198	quadratic	0.0912473	False	False
cg05273302_2	0.00532677	0.138058	0.0138194	quadratic	0.138058	True	False
cg08116651_2	0.000231609	0.18176	0.000976262	quadratic	0.18176	True	False
cg25385116_2	0.0960687	0.0827072	0.156826	quadratic	0.0827072	False	False
cg03323696_2	0.245706	0.0577416	0.338355	quadratic	0.0577416	False	False
cg20919730_2	0.282786	0.0534325	0.379155	quadratic	0.0534325	False	False
cg22356009_2	0.260154	0.0560126	0.354482	quadratic	0.0560126	False	False
cg23009327_2	5.70107e-09	0.284006	1.44471e-07	quadratic	0.284006	True	False
cg07897695_2	3.56721e-07	0.249413	4.45295e-06	quadratic	0.249413	True	False
cg05421965_2	0.287132	0.0529532	0.383787	quadratic	0.0529532	False	False
cg23977767_2	0.0428896	-0.100544	0.080128	quadratic	0.100544	False	False
cg23069877_2	0.630953	-0.0239115	0.713483	quadratic	0.0239115	False	False
cg06822062_2	0.00238114	0.150381	0.00698595	quadratic	0.150381	True	False
cg01579206_2	0.93234	-0.00422655	0.951624	quadratic	0.00422655	False	False
cg05902852_2	0.391839	-0.0426088	0.492147	quadratic	0.0426088	False	False
cg03671266_2	0.0026165	0.148985	0.00757054	quadratic	0.148985	True	False
cg16524936_2	0.0459997	-0.0990915	0.0849466	quadratic	0.0990915	False	False
cg17427702_2	0.0846076	0.085695	0.141145	quadratic	0.085695	False	False
cg23139887_2	1.71515e-09	0.293212	5.33875e-08	quadratic	0.293212	True	False
cg22298548_2	3.46106e-06	0.228009	2.93696e-05	quadratic	0.228009	True	False
cg16535891_2	0.487855	0.0345252	0.585043	quadratic	0.0345252	False	False
cg14756795_2	3.246e-05	0.204677	0.000189425	quadratic	0.204677	True	False
cg08591893_2	0.00806789	-0.131313	0.019628	quadratic	0.131313	True	False
cg15513657_2	4.18057e-09	0.286415	1.11355e-07	quadratic	0.286415	True	False
cg02303897_2	0.0306441	-0.107302	0.0604976	quadratic	0.107302	False	False
cg21856005_2	0.307368	-0.0507834	0.405304	quadratic	0.0507834	False	False
cg01129751_2	0.000132065	-0.188588	0.000610054	quadratic	0.188588	True	False
cg05277054_2	2.51649e-07	-0.25253	3.33365e-06	quadratic	0.25253	True	False
cg02962380_2	0.458666	-0.0368786	0.557292	quadratic	0.0368786	False	False
cg19211880_2	0.00423407	-0.141668	0.0113833	quadratic	0.141668	True	False
cg17956747_2	3.93422e-10	0.304066	1.58224e-08	quadratic	0.304066	True	False
cg04614459_2	0.0165704	0.118861	0.0360518	quadratic	0.118861	True	False
cg03084214_2	1.45287e-07	0.257357	2.11409e-06	quadratic	0.257357	True	False
cg01832712_2	8.89015e-06	-0.218484	6.43859e-05	quadratic	0.218484	True	False
cg04848196_2	0.20979	-0.0623738	0.297706	quadratic	0.0623738	False	False
cg07236691_2	0.0945695	0.0830813	0.154776	quadratic	0.0830813	False	False
cg16519762_2	0.00302595	0.146809	0.0085607	quadratic	0.146809	True	False
cg26354439_2	8.80559e-06	0.218583	6.38673e-05	quadratic	0.218583	True	False
cg10382814_2	0.00271267	0.148448	0.00780586	quadratic	0.148448	True	False
cg01521154_2	0.300839	0.0514728	0.398366	quadratic	0.0514728	False	False
cg20157666_2	0.000496196	0.172088	0.00185248	quadratic	0.172088	True	False
cg21645973_2	0.000305717	0.178294	0.0012328	quadratic	0.178294	True	False
cg11111057_2	0.0412312	-0.101354	0.0775403	quadratic	0.101354	False	False
cg07897871_2	2.24876e-05	0.208683	0.000139476	quadratic	0.208683	True	False
cg08614370_2	8.43599e-05	0.193869	0.000420068	quadratic	0.193869	True	False
cg16404865_2	0.0435623	-0.100222	0.08117	quadratic	0.100222	False	False
cg10913777_2	0.013382	-0.122669	0.0300918	quadratic	0.122669	True	False
cg03548330_2	1.8838e-11	0.325152	1.30126e-09	quadratic	0.325152	True	False
cg04418647_2	0.000392293	0.175124	0.00152072	quadratic	0.175124	True	False
cg18664667_2	0.0961375	-0.0826902	0.156916	quadratic	0.0826902	False	False
cg21889537_2	0.133161	-0.0746569	0.205321	quadratic	0.0746569	False	False
cg25593794_2	0.533791	-0.0309688	0.627489	quadratic	0.0309688	False	False
cg07705639_2	0.257034	0.0563802	0.35101	quadratic	0.0563802	False	False
cg00293940_2	0.000737802	0.166844	0.0025896	quadratic	0.166844	True	False
cg13026483_2	0.0384461	-0.10278	0.0731468	quadratic	0.10278	False	False
cg09265274_2	0.000232899	-0.181691	0.00098073	quadratic	0.181691	True	False
cg26754560_2	7.86606e-06	0.219744	5.81796e-05	quadratic	0.219744	True	False
cg24073089_2	0.000787753	0.165963	0.00273698	quadratic	0.165963	True	False
cg12287976_2	0.0256992	0.11071	0.0522231	quadratic	0.11071	False	False
cg02121118_2	0.0544419	-0.0955281	0.0977952	quadratic	0.0955281	False	False
cg07789559_2	0.276981	-0.0540804	0.37295	quadratic	0.0540804	False	False
cg14849065_2	0.385246	0.0432047	0.48558	quadratic	0.0432047	False	False
cg03461296_2	1.31336e-07	0.258233	1.94252e-06	quadratic	0.258233	True	False
cg20864214_2	0.070881	-0.0897379	0.121837	quadratic	0.0897379	False	False
cg08320164_2	0.000644225	-0.168654	0.00230988	quadratic	0.168654	True	False
cg03320037_2	0.000309819	-0.178125	0.00124657	quadratic	0.178125	True	False
cg04057485_2	0.0557997	0.0949987	0.0998272	quadratic	0.0949987	False	False
cg24687652_2	1.6342e-13	0.355147	2.74776e-11	quadratic	0.355147	True	False
cg19570574_2	0.62969	-0.0239999	0.712406	quadratic	0.0239999	False	False
cg05720573_2	1.03575e-05	0.216901	7.31968e-05	quadratic	0.216901	True	False
cg01553653_2	0.00115013	0.160788	0.00376899	quadratic	0.160788	True	False
cg17364743_2	0.291394	-0.0524879	0.388343	quadratic	0.0524879	False	False
cg17198320_2	0.00688596	0.133922	0.017188	quadratic	0.133922	True	False
cg16881960_2	0.472368	0.035764	0.570405	quadratic	0.035764	False	False
cg24126878_2	0.240562	-0.0583743	0.332619	quadratic	0.0583743	False	False
cg22337605_2	0.80208	-0.0124778	0.853411	quadratic	0.0124778	False	False
cg06311422_2	0.0140474	-0.121813	0.0313508	quadratic	0.121813	True	False
cg02681389_2	0.0123361	0.124093	0.0281005	quadratic	0.124093	True	False
cg14994947_2	0.260107	0.0560181	0.35443	quadratic	0.0560181	False	False
cg07476798_2	1.47215e-06	0.236299	1.44534e-05	quadratic	0.236299	True	False
cg17881037_2	6.60391e-09	0.282856	1.63114e-07	quadratic	0.282856	True	False
cg13795819_2	0.00168238	0.155428	0.00520132	quadratic	0.155428	True	False
cg26318116_2	0.00217498	-0.151711	0.00646513	quadratic	0.151711	True	False
cg13857689_2	0.883488	-0.00729548	0.915865	quadratic	0.00729548	False	False
cg21112168_2	0.222278	-0.0607034	0.312012	quadratic	0.0607034	False	False
cg27300045_2	0.0386777	0.102658	0.0735089	quadratic	0.102658	False	False
cg03849834_2	0.345538	0.0469331	0.445196	quadratic	0.0469331	False	False
cg07056285_2	0.151123	0.0713756	0.22787	quadratic	0.0713756	False	False
cg04673466_2	0.00220738	-0.151495	0.00654722	quadratic	0.151495	True	False
cg08140412_2	5.57173e-05	0.198634	0.000297093	quadratic	0.198634	True	False
cg20778022_2	6.99791e-10	0.299874	2.54867e-08	quadratic	0.299874	True	False
cg27611857_2	0.530461	-0.0312211	0.624416	quadratic	0.0312211	False	False
cg06987053_2	0.00129413	0.159143	0.0041651	quadratic	0.159143	True	False
cg13826636_2	0.0975668	-0.0823381	0.158853	quadratic	0.0823381	False	False
cg06014083_2	0.214542	-0.0617299	0.303204	quadratic	0.0617299	False	False
cg12262681_2	0.0169429	0.118459	0.0367372	quadratic	0.118459	True	False
cg06846669_2	0.978662	-0.0013315	0.984931	quadratic	0.0013315	False	False
cg05877648_2	0.0922289	-0.0836748	0.151629	quadratic	0.0836748	False	False
cg00699934_2	0.144324	-0.0725807	0.219362	quadratic	0.0725807	False	False
cg23970275_2	0.0124614	-0.123917	0.0283393	quadratic	0.123917	True	False
cg03597968_2	0.000121071	0.189623	0.000567405	quadratic	0.189623	True	False
cg21098323_2	0.00487916	0.139448	0.0128315	quadratic	0.139448	True	False
cg26715042_2	0.0681491	-0.0906176	0.117919	quadratic	0.0906176	False	False
cg08060578_2	0.000177258	0.185041	0.000780545	quadratic	0.185041	True	False
cg17627526_2	0.417751	-0.040324	0.517787	quadratic	0.040324	False	False
cg27492103_2	0.0241646	0.111883	0.0495821	quadratic	0.111883	True	False
cg05534715_2	0.00104097	0.162166	0.00346478	quadratic	0.162166	True	False
cg23659696_2	0.178635	0.0668812	0.261085	quadratic	0.0668812	False	False
cg12256309_2	0.97673	-0.00145207	0.983586	quadratic	0.00145207	False	False
cg21722680_2	0.129651	-0.0753374	0.20087	quadratic	0.0753374	False	False
cg14962032_2	0.0417915	-0.101077	0.0784214	quadratic	0.101077	False	False
cg02584320_2	0.000568176	-0.170314	0.00207784	quadratic	0.170314	True	False
cg18809463_2	2.36275e-11	0.323636	1.56944e-09	quadratic	0.323636	True	False
cg13920818_2	0.503815	-0.0332704	0.599855	quadratic	0.0332704	False	False
cg14263426_2	6.6768e-05	0.196569	0.00034559	quadratic	0.196569	True	False
cg16770400_2	7.00817e-08	0.263615	1.15355e-06	quadratic	0.263615	True	False
cg25870420_2	0.768049	-0.0146815	0.826706	quadratic	0.0146815	False	False
cg11756837_2	5.39248e-05	-0.199005	0.000289103	quadratic	0.199005	True	False
cg03951374_2	0.748816	-0.0159395	0.811453	quadratic	0.0159395	False	False
cg08269974_2	0.837797	-0.0101909	0.881014	quadratic	0.0101909	False	False
cg07068883_2	0.908385	-0.00572871	0.934382	quadratic	0.00572871	False	False
cg16402893_2	0.00709073	0.133442	0.0176163	quadratic	0.133442	True	False
cg02876276_2	0.931257	0.0042944	0.950883	quadratic	0.0042944	False	False
cg16420063_2	0.000188944	0.184263	0.000822924	quadratic	0.184263	True	False
cg06098690_2	6.85556e-07	0.243462	7.66713e-06	quadratic	0.243462	True	False
cg17510653_2	0.0145457	-0.121195	0.032295	quadratic	0.121195	True	False
cg10351914_2	0.825048	0.0110045	0.871268	quadratic	0.0110045	False	False
cg21190228_2	0.82885	0.0107616	0.874214	quadratic	0.0107616	False	False
cg18081171_2	0.00213391	-0.15199	0.0063613	quadratic	0.15199	True	False
cg16263701_2	0.000915473	-0.163926	0.00310765	quadratic	0.163926	True	False
cg18026626_2	0.210824	-0.0622327	0.298894	quadratic	0.0622327	False	False
cg19007988_2	0.0011896	0.160319	0.00387897	quadratic	0.160319	True	False
cg23363602_2	0.554304	-0.0294312	0.646039	quadratic	0.0294312	False	False
cg16945312_2	0.000783279	-0.16604	0.00272362	quadratic	0.16604	True	False
cg26577123_2	0.0175762	0.117793	0.0378975	quadratic	0.117793	True	False
cg00886824_2	0.0285536	0.108681	0.0570322	quadratic	0.108681	False	False
cg05733554_2	0.396491	-0.0421921	0.496705	quadratic	0.0421921	False	False
cg13091707_2	0.00294756	0.147204	0.00837367	quadratic	0.147204	True	False
cg08939847_2	0.74576	-0.0161403	0.809076	quadratic	0.0161403	False	False
cg02095456_2	0.0144085	-0.121363	0.0320386	quadratic	0.121363	True	False
cg09805692_2	5.23683e-05	0.199336	0.000282015	quadratic	0.199336	True	False
cg17925174_2	2.12444e-08	0.273525	4.29954e-07	quadratic	0.273525	True	False
cg15902902_2	0.000689631	0.167747	0.00244724	quadratic	0.167747	True	False
cg22343946_2	0.0515771	0.0966821	0.0934757	quadratic	0.0966821	False	False
cg23594638_2	3.72459e-06	-0.227283	3.12038e-05	quadratic	0.227283	True	False
cg00576267_2	4.20894e-06	0.226068	3.45593e-05	quadratic	0.226068	True	False
cg03268737_2	7.55632e-05	0.195145	0.000383124	quadratic	0.195145	True	False
cg25030262_2	0.00325822	0.145691	0.00911261	quadratic	0.145691	True	False
cg01707361_2	0.00684761	0.134013	0.0171077	quadratic	0.134013	True	False
cg01713272_2	4.97074e-05	-0.199926	0.000269892	quadratic	0.199926	True	False
cg06288351_2	0.156938	0.0703773	0.235015	quadratic	0.0703773	False	False
cg13630095_2	0.0578107	-0.0942339	0.102824	quadratic	0.0942339	False	False
cg27637048_2	3.23428e-06	0.228678	2.77507e-05	quadratic	0.228678	True	False
cg03677141_2	0.000323652	0.177574	0.0012927	quadratic	0.177574	True	False
cg12860635_2	0.284098	0.0532873	0.380517	quadratic	0.0532873	False	False
cg24591770_2	0.58845	0.0269317	0.676485	quadratic	0.0269317	False	False
cg19372975_2	0.150183	0.0715397	0.226709	quadratic	0.0715397	False	False
cg19563574_2	0.0289764	0.108395	0.0577346	quadratic	0.108395	False	False
cg25118192_2	2.21836e-05	0.20883	0.000137917	quadratic	0.20883	True	False
cg02117764_2	0.00826293	0.130916	0.0200234	quadratic	0.130916	True	False
cg18746719_2	1.11816e-06	0.238903	1.1495e-05	quadratic	0.238903	True	False
cg23055552_2	0.791761	-0.0131433	0.84533	quadratic	0.0131433	False	False
cg15801251_2	0.134115	-0.0744744	0.206523	quadratic	0.0744744	False	False
cg25629905_2	0.0296825	0.107926	0.0589053	quadratic	0.107926	False	False
cg26864950_2	0.00628626	0.135402	0.0158984	quadratic	0.135402	True	False
cg11076954_2	0.000151223	0.186963	0.000683261	quadratic	0.186963	True	False
cg14750066_2	0.157217	-0.07033	0.235354	quadratic	0.07033	False	False
cg12657970_2	0.00217239	-0.151729	0.00645837	quadratic	0.151729	True	False
cg06872172_2	6.66248e-07	0.243726	7.49155e-06	quadratic	0.243726	True	False
cg20341058_2	0.502392	-0.0333814	0.598502	quadratic	0.0333814	False	False
cg00585076_2	0.351576	0.0463494	0.451354	quadratic	0.0463494	False	False
cg18717355_2	0.0400805	-0.101933	0.0757382	quadratic	0.101933	False	False
cg00137652_2	0.0324102	-0.106199	0.0634175	quadratic	0.106199	False	False
cg25722465_2	0.00864444	-0.130163	0.0207966	quadratic	0.130163	True	False
cg25725418_2	0.275962	0.0541951	0.371875	quadratic	0.0541951	False	False
cg20562823_2	1.12782e-07	0.259549	1.71136e-06	quadratic	0.259549	True	False
cg25125298_2	0.0664038	0.0911949	0.115419	quadratic	0.0911949	False	False
cg23900774_2	0.848961	0.00948064	0.88968	quadratic	0.00948064	False	False
cg07723365_2	0.000273162	0.179707	0.00112122	quadratic	0.179707	True	False
cg08051105_2	4.77687e-05	0.200374	0.000261066	quadratic	0.200374	True	False
cg11638347_2	0.4834	-0.0348793	0.58085	quadratic	0.0348793	False	False
cg19315942_2	0.378511	-0.0438197	0.478844	quadratic	0.0438197	False	False
cg07989629_2	7.53561e-06	0.220184	5.61418e-05	quadratic	0.220184	True	False
cg06640997_2	4.37874e-05	0.201351	0.000243047	quadratic	0.201351	True	False
cg27308982_2	1.68192e-09	0.293359	5.25628e-08	quadratic	0.293359	True	False
cg25823419_2	0.990461	0.00059516	0.993308	quadratic	0.00059516	False	False
cg06395056_2	8.41164e-06	0.219054	6.14995e-05	quadratic	0.219054	True	False
cg09190748_2	0.00307305	0.146577	0.00867363	quadratic	0.146577	True	False
cg25688483_2	0.708308	-0.0186235	0.778677	quadratic	0.0186235	False	False
cg05424526_2	0.00025094	-0.180765	0.0010437	quadratic	0.180765	True	False
cg15611151_2	0.0367507	-0.103692	0.0704398	quadratic	0.103692	False	False
cg12904924_2	2.59993e-07	0.252241	3.42164e-06	quadratic	0.252241	True	False
cg14024965_2	2.29179e-09	0.29102	6.77988e-08	quadratic	0.29102	True	False
cg00234625_2	0.242318	0.0581572	0.334574	quadratic	0.0581572	False	False
cg00530320_2	0.0102671	0.127257	0.0240563	quadratic	0.127257	True	False
cg14466896_2	0.0413724	-0.101284	0.0777534	quadratic	0.101284	False	False
cg12270813_2	0.416069	0.0404697	0.516116	quadratic	0.0404697	False	False
cg09407429_2	7.14067e-05	-0.195797	0.000365555	quadratic	0.195797	True	False
cg24337359_2	0.153731	0.0709243	0.231095	quadratic	0.0709243	False	False
cg26708427_2	1.22636e-06	0.238032	1.24139e-05	quadratic	0.238032	True	False
cg16743924_2	0.000879866	0.164466	0.00300519	quadratic	0.164466	True	False
cg07688749_2	0.154221	-0.0708402	0.231692	quadratic	0.0708402	False	False
cg03357160_2	0.752725	-0.015683	0.814564	quadratic	0.015683	False	False
cg20430826_2	0.000413144	0.174459	0.00158782	quadratic	0.174459	True	False
cg21942546_2	0.0605154	0.0932394	0.106819	quadratic	0.0932394	False	False
cg20149840_2	0.00169925	-0.155285	0.00524656	quadratic	0.155285	True	False
cg02447462_2	0.0795356	0.0871222	0.134073	quadratic	0.0871222	False	False
cg04718845_2	0.181857	-0.0663895	0.264894	quadratic	0.0663895	False	False
cg08135503_2	9.44366e-07	0.240488	9.99662e-06	quadratic	0.240488	True	False
cg15948536_2	0.0143879	0.121389	0.031998	quadratic	0.121389	True	False
cg04586748_2	8.11708e-06	0.219421	5.97244e-05	quadratic	0.219421	True	False
cg02930687_2	8.972e-08	0.261512	1.42065e-06	quadratic	0.261512	True	False
cg09456184_2	0.644689	-0.0229544	0.725248	quadratic	0.0229544	False	False
cg20299002_2	0.035051	0.104642	0.067714	quadratic	0.104642	False	False
cg17450546_2	0.199663	-0.0637819	0.285963	quadratic	0.0637819	False	False
cg16414472_2	0.00497443	0.139143	0.0130413	quadratic	0.139143	True	False
cg12763813_2	5.41113e-18	0.411159	6.36264e-15	quadratic	0.411159	True	True
cg08460732_2	0.000169165	0.185608	0.000750627	quadratic	0.185608	True	False
cg02258002_2	0.0664552	0.0911778	0.115494	quadratic	0.0911778	False	False
cg23677780_2	8.30694e-11	0.315064	4.41476e-09	quadratic	0.315064	True	False
cg22573712_2	9.44628e-05	-0.192549	0.000461505	quadratic	0.192549	True	False
cg12685731_2	0.412996	0.0407368	0.513118	quadratic	0.0407368	False	False
cg24578428_2	0.0883117	0.0846956	0.146244	quadratic	0.0846956	False	False
cg21915765_2	0.472336	0.0357665	0.570374	quadratic	0.0357665	False	False
cg20333288_2	0.000407334	0.174642	0.0015693	quadratic	0.174642	True	False
cg01979004_2	0.149416	-0.0716741	0.225733	quadratic	0.0716741	False	False
cg12746790_2	0.574581	0.0279385	0.66426	quadratic	0.0279385	False	False
cg07663765_2	1.61067e-06	0.235442	1.55724e-05	quadratic	0.235442	True	False
cg08124910_2	0.834477	-0.0104024	0.878478	quadratic	0.0104024	False	False
cg17170741_2	0.000809121	-0.165602	0.00280021	quadratic	0.165602	True	False
cg07966372_2	0.136766	0.0739723	0.20988	quadratic	0.0739723	False	False
cg08002151_2	0.981694	0.00114225	0.987081	quadratic	0.00114225	False	False
cg23387287_2	0.228213	0.0599329	0.318778	quadratic	0.0599329	False	False
cg24436264_2	0.000401437	-0.174829	0.00155032	quadratic	0.174829	True	False
cg11369761_2	0.284738	-0.0532166	0.381186	quadratic	0.0532166	False	False
cg02022136_2	0.466301	0.0362553	0.564572	quadratic	0.0362553	False	False
cg10147410_2	0.976986	-0.00143613	0.983765	quadratic	0.00143613	False	False
cg06861562_2	0.1502	0.0715367	0.22673	quadratic	0.0715367	False	False
cg13937164_2	0.00011747	0.189981	0.000553241	quadratic	0.189981	True	False
cg27341045_2	0.106569	-0.0802101	0.170923	quadratic	0.0802101	False	False
cg08809251_2	0.0585788	0.0939476	0.103968	quadratic	0.0939476	False	False
cg14348828_2	0.854739	0.00911378	0.894149	quadratic	0.00911378	False	False
cg25767504_2	0.65981	-0.0219105	0.738096	quadratic	0.0219105	False	False
cg24537836_2	0.384555	-0.0432675	0.484877	quadratic	0.0432675	False	False
cg11480267_2	0.273654	-0.0544559	0.36934	quadratic	0.0544559	False	False
cg06002800_2	0.986981	0.000812338	0.990953	quadratic	0.000812338	False	False
cg14434255_2	0.00365907	-0.143922	0.0100595	quadratic	0.143922	True	False
cg04952627_2	0.605701	-0.0256946	0.691564	quadratic	0.0256946	False	False
cg08993582_2	0.549238	-0.0298083	0.641496	quadratic	0.0298083	False	False
cg00184876_2	0.0664309	-0.0911859	0.115461	quadratic	0.0911859	False	False
cg00388154_2	0.466645	0.0362273	0.564893	quadratic	0.0362273	False	False
cg20641531_2	0.0703201	0.0899162	0.121041	quadratic	0.0899162	False	False
cg04414295_2	0.106372	-0.0802553	0.170659	quadratic	0.0802553	False	False
cg15844441_2	0.388941	0.04287	0.489269	quadratic	0.04287	False	False
cg27470303_2	0.0849274	-0.0856073	0.141588	quadratic	0.0856073	False	False
cg08856420_2	0.0268487	-0.109871	0.0541546	quadratic	0.109871	False	False
cg08232320_2	1.18774e-05	-0.215473	8.19689e-05	quadratic	0.215473	True	False
cg22509054_2	0.00167572	-0.155484	0.00518405	quadratic	0.155484	True	False
cg06815950_2	0.0625751	0.0925063	0.109865	quadratic	0.0925063	False	False
cg21322848_2	0.0330933	0.105787	0.0645415	quadratic	0.105787	False	False
cg01552128_2	2.42575e-09	0.290589	7.11024e-08	quadratic	0.290589	True	False
cg09539271_2	0.245275	-0.0577943	0.337872	quadratic	0.0577943	False	False
cg09319061_2	0.00567239	-0.137055	0.0145764	quadratic	0.137055	True	False
cg03375371_2	0.381663	0.0435311	0.482014	quadratic	0.0435311	False	False
cg16773294_2	0.77217	0.0144132	0.829943	quadratic	0.0144132	False	False
cg10980495_2	0.00102087	-0.162434	0.00340871	quadratic	0.162434	True	False
cg05261272_2	4.56041e-05	0.200895	0.000251378	quadratic	0.200895	True	False
cg24591861_2	0.26445	-0.0555113	0.359157	quadratic	0.0555113	False	False
cg15576869_2	0.00144937	0.157548	0.00458289	quadratic	0.157548	True	False
cg20717059_2	0.114391	-0.0784736	0.181189	quadratic	0.0784736	False	False
cg08520975_2	0.00944358	-0.128676	0.0224134	quadratic	0.128676	True	False
cg22228737_2	0.0118225	-0.124832	0.0271153	quadratic	0.124832	True	False
cg01367005_2	0.0827767	0.086202	0.1386	quadratic	0.086202	False	False
cg27217214_2	3.30835e-06	0.228455	2.82837e-05	quadratic	0.228455	True	False
cg02128365_2	0.131789	-0.0749212	0.203609	quadratic	0.0749212	False	False
cg18425434_2	0.0106136	-0.12669	0.0247414	quadratic	0.12669	True	False
cg09085216_2	0.00224895	-0.151221	0.00665196	quadratic	0.151221	True	False
cg19731164_2	0.597941	-0.026249	0.684761	quadratic	0.026249	False	False
cg11248668_2	0.857233	0.00895562	0.896099	quadratic	0.00895562	False	False
cg25034423_2	2.13871e-05	-0.209225	0.000133777	quadratic	0.209225	True	False
cg23705728_2	0.856759	-0.00898564	0.895727	quadratic	0.00898564	False	False
cg20607221_2	0.00185485	0.154025	0.00564931	quadratic	0.154025	True	False
cg03975844_2	3.95187e-06	0.226695	3.28104e-05	quadratic	0.226695	True	False
cg15655935_2	0.132625	-0.0747599	0.204654	quadratic	0.0747599	False	False
cg10338338_2	0.120771	-0.077125	0.189496	quadratic	0.077125	False	False
cg21497082_2	0.000461356	0.173034	0.00174202	quadratic	0.173034	True	False
cg13617591_2	0.48889	0.0344431	0.585982	quadratic	0.0344431	False	False
cg14971544_2	0.000633911	-0.168868	0.00227851	quadratic	0.168868	True	False
cg21683025_2	1.40322e-09	0.294718	4.52205e-08	quadratic	0.294718	True	False
cg06773023_2	0.40525	0.0414154	0.505468	quadratic	0.0414154	False	False
cg16094925_2	0.149457	0.071667	0.225778	quadratic	0.071667	False	False
cg14030586_2	0.13706	-0.073917	0.210258	quadratic	0.073917	False	False
cg19170930_2	4.96116e-06	0.224422	3.96264e-05	quadratic	0.224422	True	False
cg04107082_2	0.441759	0.0382801	0.541073	quadratic	0.0382801	False	False
cg24720480_2	0.00167525	0.155488	0.00518295	quadratic	0.155488	True	False
cg06000825_2	0.0793121	-0.0871868	0.133755	quadratic	0.0871868	False	False
cg04019016_2	0.808551	-0.0120617	0.858494	quadratic	0.0120617	False	False
cg05622764_2	0.147911	-0.0719396	0.223903	quadratic	0.0719396	False	False
cg14690980_2	0.0981288	0.0822008	0.159621	quadratic	0.0822008	False	False
cg05750031_2	0.441583	0.0382948	0.540895	quadratic	0.0382948	False	False
cg09794680_2	0.307915	0.0507261	0.405887	quadratic	0.0507261	False	False
cg02377114_2	0.0175526	0.117818	0.0378567	quadratic	0.117818	True	False
cg23821914_2	4.49117e-07	0.247332	5.3915e-06	quadratic	0.247332	True	False
cg08478006_2	0.0105458	0.1268	0.0246093	quadratic	0.1268	True	False
cg13271751_2	0.000517345	0.171543	0.00191943	quadratic	0.171543	True	False
cg04439516_2	0.852229	0.00927307	0.892249	quadratic	0.00927307	False	False
cg00903962_2	0.499673	0.0335941	0.596034	quadratic	0.0335941	False	False
cg17236617_2	0.185075	-0.0659048	0.268732	quadratic	0.0659048	False	False
cg21179092_2	0.206391	0.0628408	0.293777	quadratic	0.0628408	False	False
cg02958133_2	0.826626	-0.0109036	0.872498	quadratic	0.0109036	False	False
cg13420383_2	0.10565	0.0804208	0.169701	quadratic	0.0804208	False	False
cg14598083_2	0.00195822	0.15324	0.00591502	quadratic	0.15324	True	False
cg22463793_2	0.000303066	0.178403	0.001224	quadratic	0.178403	True	False
cg20914488_2	5.44838e-06	0.22348	4.28378e-05	quadratic	0.22348	True	False
cg07807709_2	0.300101	-0.0515514	0.397603	quadratic	0.0515514	False	False
cg23519308_2	0.000875116	-0.16454	0.00299097	quadratic	0.16454	True	False
cg07529534_2	0.661678	-0.0217822	0.739665	quadratic	0.0217822	False	False
cg00446595_2	0.00436541	-0.141193	0.0116787	quadratic	0.141193	True	False
cg26668872_2	9.57322e-05	0.192393	0.000466713	quadratic	0.192393	True	False
cg00063744_2	0.0143731	-0.121407	0.0319692	quadratic	0.121407	True	False
cg20429172_2	0.343443	-0.0471371	0.443032	quadratic	0.0471371	False	False
cg02998278_2	0.498648	-0.0336743	0.595075	quadratic	0.0336743	False	False
cg25751482_2	0.339533	-0.04752	0.438994	quadratic	0.04752	False	False
cg10110506_2	0.0871335	0.0850098	0.144614	quadratic	0.0850098	False	False
cg09848659_2	7.55777e-05	-0.195143	0.000383166	quadratic	0.195143	True	False
cg10277864_2	0.334591	-0.048008	0.433931	quadratic	0.048008	False	False
cg06823034_2	0.203744	-0.0632083	0.290754	quadratic	0.0632083	False	False
cg19253410_2	2.09924e-07	0.254134	2.8732e-06	quadratic	0.254134	True	False
cg13473184_2	7.15167e-05	0.19578	0.000366032	quadratic	0.19578	True	False
cg02623256_2	0.012117	-0.124405	0.027684	quadratic	0.124405	True	False
cg00170931_2	0.00755574	0.132399	0.0185816	quadratic	0.132399	True	False
cg04511104_2	2.02464e-08	0.273916	4.13129e-07	quadratic	0.273916	True	False
cg18522315_2	0.570335	-0.0282489	0.660432	quadratic	0.0282489	False	False
cg00077457_2	0.00800965	0.131434	0.0195099	quadratic	0.131434	True	False
cg16399300_2	4.23794e-11	0.319686	2.53836e-09	quadratic	0.319686	True	False
cg02151463_2	0.00167591	0.155483	0.00518445	quadratic	0.155483	True	False
cg16144072_2	0.389292	-0.0428383	0.489633	quadratic	0.0428383	False	False
cg00352195_2	0.0175911	-0.117778	0.0379257	quadratic	0.117778	True	False
cg11526866_2	1.63572e-05	0.212096	0.000106979	quadratic	0.212096	True	False
cg15511114_2	0.00531128	-0.138105	0.0137839	quadratic	0.138105	True	False
cg18155062_2	0.741108	-0.0164464	0.805297	quadratic	0.0164464	False	False
cg09789252_2	0.0116915	0.125025	0.0268582	quadratic	0.125025	True	False
cg03553758_2	0.440912	-0.0383511	0.54022	quadratic	0.0383511	False	False
cg26169408_2	0.77242	0.0143969	0.830157	quadratic	0.0143969	False	False
cg00543723_2	0.00691014	0.133864	0.0172388	quadratic	0.133864	True	False
cg09133979_2	5.11412e-06	0.224117	4.0647e-05	quadratic	0.224117	True	False
cg16349006_2	0.839975	-0.0100522	0.882688	quadratic	0.0100522	False	False
cg10599693_2	0.00157999	0.156324	0.00493151	quadratic	0.156324	True	False
cg25184910_2	0.125588	-0.076143	0.19568	quadratic	0.076143	False	False
cg22750243_2	0.014229	-0.121586	0.0316965	quadratic	0.121586	True	False
cg00871124_2	3.92379e-05	0.202576	0.000221904	quadratic	0.202576	True	False
cg13641198_2	7.75342e-05	0.194847	0.000391678	quadratic	0.194847	True	False
cg10806811_2	0.0224827	0.113244	0.0466614	quadratic	0.113244	True	False
cg07347148_2	0.106598	-0.0802036	0.17096	quadratic	0.0802036	False	False
cg00637058_2	0.13277	0.0747321	0.204841	quadratic	0.0747321	False	False
cg22014770_2	0.128829	0.0754987	0.199822	quadratic	0.0754987	False	False
cg27396830_2	0.220451	0.0609434	0.309953	quadratic	0.0609434	False	False
cg02327719_2	0.0208673	0.114637	0.043819	quadratic	0.114637	True	False
cg10318443_2	0.255412	-0.0565726	0.349225	quadratic	0.0565726	False	False
cg12344249_2	0.202826	-0.0633366	0.289674	quadratic	0.0633366	False	False
cg19940183_2	0.494786	-0.0339776	0.591486	quadratic	0.0339776	False	False
cg09308803_2	0.681459	-0.0204323	0.7564	quadratic	0.0204323	False	False
cg12418739_2	9.64623e-05	0.192304	0.000469573	quadratic	0.192304	True	False
cg02030652_2	0.684168	0.0202486	0.758653	quadratic	0.0202486	False	False
cg16251357_2	0.392273	0.0425699	0.492572	quadratic	0.0425699	False	False
cg22342249_2	0.000382744	0.17544	0.00148918	quadratic	0.17544	True	False
cg05941624_2	0.00414932	-0.141982	0.0111938	quadratic	0.141982	True	False
cg16119505_2	0.539852	0.0305115	0.632955	quadratic	0.0305115	False	False
cg22538054_2	0.970941	-0.00181347	0.979364	quadratic	0.00181347	False	False
cg01015199_2	0.422922	-0.0398781	0.522879	quadratic	0.0398781	False	False
cg06017143_2	4.81543e-06	0.224722	3.86633e-05	quadratic	0.224722	True	False
cg07187607_2	0.860283	-0.00876226	0.898466	quadratic	0.00876226	False	False
cg18190187_2	0.792422	-0.0131006	0.845834	quadratic	0.0131006	False	False
cg17764203_2	0.0214229	-0.114148	0.0448074	quadratic	0.114148	True	False
cg10606730_2	7.9704e-06	0.219608	5.88197e-05	quadratic	0.219608	True	False
cg09116618_2	0.00695445	0.13376	0.0173311	quadratic	0.13376	True	False
cg10270306_2	0.000269667	-0.179868	0.00110916	quadratic	0.179868	True	False
cg02846648_2	0.0414713	-0.101235	0.0779165	quadratic	0.101235	False	False
cg03538922_2	0.00300547	0.146912	0.00851223	quadratic	0.146912	True	False
cg06637893_2	0.476712	-0.0354143	0.574598	quadratic	0.0354143	False	False
cg04080353_2	0.524808	-0.0316514	0.619277	quadratic	0.0316514	False	False
cg08376089_2	0.0712188	0.089631	0.122315	quadratic	0.089631	False	False
cg22663124_2	0.506903	-0.0330301	0.602728	quadratic	0.0330301	False	False
cg07531549_2	0.0581949	0.0940903	0.10339	quadratic	0.0940903	False	False
cg00802237_2	0.0127105	0.123572	0.0288141	quadratic	0.123572	True	False
cg23041822_2	1.36151e-08	0.277119	2.96787e-07	quadratic	0.277119	True	False
cg02853530_2	0.31454	-0.0500371	0.412838	quadratic	0.0500371	False	False
cg12157614_2	0.0936095	-0.0833233	0.153486	quadratic	0.0833233	False	False
cg21289967_2	0.0638702	0.0920555	0.111759	quadratic	0.0920555	False	False
cg20491726_2	0.00302304	0.146824	0.00855365	quadratic	0.146824	True	False
cg24591573_2	0.0986951	0.0820631	0.160408	quadratic	0.0820631	False	False
cg10946669_2	0.0526837	-0.0962302	0.0951467	quadratic	0.0962302	False	False
cg24661236_2	0.296149	-0.0519741	0.393412	quadratic	0.0519741	False	False
cg03884783_2	0.063309	-0.0922499	0.110942	quadratic	0.0922499	False	False
cg12457901_2	0.204789	0.0630628	0.29195	quadratic	0.0630628	False	False
cg25530661_2	0.000753315	0.166565	0.00263565	quadratic	0.166565	True	False
cg22402853_2	0.57628	-0.0278145	0.665707	quadratic	0.0278145	False	False
cg02646615_2	0.000114542	0.19028	0.000541718	quadratic	0.19028	True	False
cg16356013_2	0.524679	0.0316613	0.619167	quadratic	0.0316613	False	False
cg18012114_2	0.00210168	0.152212	0.00627872	quadratic	0.152212	True	False
cg26425933_2	0.130195	0.075231	0.201565	quadratic	0.075231	False	False
cg09481927_2	0.0694065	0.0902092	0.119729	quadratic	0.0902092	False	False
cg03523193_2	0.200224	-0.0637025	0.286603	quadratic	0.0637025	False	False
cg15272974_2	0.109996	0.0794374	0.175453	quadratic	0.0794374	False	False
cg23874746_2	0.0226234	-0.113127	0.0469055	quadratic	0.113127	True	False
cg19163194_2	0.00868197	-0.13009	0.020873	quadratic	0.13009	True	False
cg16394290_2	0.000226167	-0.182054	0.000956993	quadratic	0.182054	True	False
cg05989100_2	0.651654	-0.0224723	0.731235	quadratic	0.0224723	False	False
cg21507109_2	0.013678	0.122284	0.0306522	quadratic	0.122284	True	False
cg24911721_2	0.373367	-0.044294	0.473653	quadratic	0.044294	False	False
cg16227072_2	8.16901e-06	0.219355	6.00258e-05	quadratic	0.219355	True	False
cg02924562_2	0.211655	-0.0621199	0.299841	quadratic	0.0621199	False	False
cg09210135_2	2.07057e-09	0.29179	6.2284e-08	quadratic	0.29179	True	False
cg01340347_2	0.000423539	0.17414	0.00162135	quadratic	0.17414	True	False
cg06915732_2	0.148906	0.0717639	0.225106	quadratic	0.0717639	False	False
cg01707127_2	8.77495e-05	0.19341	0.000434194	quadratic	0.19341	True	False
cg26663772_2	2.12811e-14	0.367106	5.26451e-12	quadratic	0.367106	True	False
cg08267072_2	0.121788	0.0769151	0.190817	quadratic	0.0769151	False	False
cg25342059_2	0.32424	-0.0490453	0.423117	quadratic	0.0490453	False	False
cg04027328_2	0.344973	0.046988	0.444621	quadratic	0.046988	False	False
cg12932046_2	0.814358	-0.011689	0.863055	quadratic	0.011689	False	False
cg00579502_2	0.000215791	0.182633	0.000919717	quadratic	0.182633	True	False
cg08998657_2	0.845618	-0.0096931	0.887084	quadratic	0.0096931	False	False
cg00697992_2	0.151805	-0.0712571	0.228705	quadratic	0.0712571	False	False
cg17603733_2	0.000109981	0.190761	0.000523757	quadratic	0.190761	True	False
cg09449449_2	0.0020982	0.152236	0.00626977	quadratic	0.152236	True	False
cg03619352_2	0.74791	0.0159989	0.810764	quadratic	0.0159989	False	False
cg05344955_2	0.945799	-0.00338439	0.961375	quadratic	0.00338439	False	False
cg04808506_2	0.787818	0.0133982	0.84231	quadratic	0.0133982	False	False
cg06678005_2	4.66791e-05	0.200633	0.000256153	quadratic	0.200633	True	False
cg02886477_2	0.82884	0.0107622	0.874209	quadratic	0.0107622	False	False
cg18502070_2	0.151144	0.071372	0.227893	quadratic	0.071372	False	False
cg24727399_2	0.650606	-0.0225447	0.730332	quadratic	0.0225447	False	False
cg08857144_2	0.495821	0.0338962	0.592478	quadratic	0.0338962	False	False
cg17195852_2	0.00430821	-0.141398	0.0115506	quadratic	0.141398	True	False
cg26595520_2	0.263985	-0.0555653	0.358669	quadratic	0.0555653	False	False
cg02050354_2	7.74459e-08	0.262767	1.25456e-06	quadratic	0.262767	True	False
cg01100678_2	0.951674	0.00301703	0.965619	quadratic	0.00301703	False	False
cg16489259_2	0.000818806	0.165441	0.0028284	quadratic	0.165441	True	False
cg09958090_2	0.000809798	-0.165591	0.00280198	quadratic	0.165591	True	False
cg24054898_2	0.000560384	0.170496	0.00205397	quadratic	0.170496	True	False
cg04043571_2	0.952629	-0.00295734	0.966292	quadratic	0.00295734	False	False
cg18527537_2	0.800512	-0.0125788	0.852194	quadratic	0.0125788	False	False
cg11275737_2	0.895687	0.006527	0.925014	quadratic	0.006527	False	False
cg18690705_2	0.55569	0.0293283	0.647272	quadratic	0.0293283	False	False
cg03530756_2	0.00075391	-0.166554	0.00263748	quadratic	0.166554	True	False
cg16956804_2	0.00158234	0.156303	0.00493745	quadratic	0.156303	True	False
cg02025737_2	0.260227	0.056004	0.354565	quadratic	0.056004	False	False
cg01493198_2	0.445104	0.0380004	0.544297	quadratic	0.0380004	False	False
cg01411912_2	0.812205	-0.0118271	0.861408	quadratic	0.0118271	False	False
cg15261499_2	0.751631	-0.0157547	0.813708	quadratic	0.0157547	False	False
cg07950469_2	0.00829556	0.130851	0.0200885	quadratic	0.130851	True	False
cg27665648_2	9.18843e-08	0.261308	1.44842e-06	quadratic	0.261308	True	False
cg07633499_2	0.64216	-0.0231299	0.723127	quadratic	0.0231299	False	False
cg16131972_2	0.00041703	0.174339	0.00160043	quadratic	0.174339	True	False
cg02693745_2	0.00653285	0.134779	0.0164346	quadratic	0.134779	True	False
cg20058542_2	0.056261	0.0948213	0.100518	quadratic	0.0948213	False	False
cg09256517_2	0.227415	0.0600357	0.317839	quadratic	0.0600357	False	False
cg20011248_2	0.180294	-0.0666272	0.263045	quadratic	0.0666272	False	False
cg25002179_2	0.0499129	0.0973772	0.0909295	quadratic	0.0973772	False	False
cg23329015_2	2.14894e-09	0.291509	6.42726e-08	quadratic	0.291509	True	False
cg13430401_2	0.00768904	0.13211	0.0188546	quadratic	0.13211	True	False
cg03014241_2	5.56383e-05	0.19865	0.00029675	quadratic	0.19865	True	False
cg22580629_2	0.00369137	-0.143787	0.0101344	quadratic	0.143787	True	False
cg19563415_2	0.00665665	0.134474	0.016698	quadratic	0.134474	True	False
cg08690028_2	0.00049042	0.17224	0.00183432	quadratic	0.17224	True	False
cg21809331_2	0.691991	-0.0197197	0.765209	quadratic	0.0197197	False	False
cg12062672_2	0.00106459	0.161857	0.00353038	quadratic	0.161857	True	False
cg00634542_2	0.000338381	0.17701	0.00134192	quadratic	0.17701	True	False
cg15376064_2	0.488594	0.0344665	0.585712	quadratic	0.0344665	False	False
cg20771808_2	0.0124417	-0.123945	0.0283001	quadratic	0.123945	True	False
cg22949188_2	1.36153e-08	0.277119	2.96787e-07	quadratic	0.277119	True	False
cg15765380_2	0.00116687	0.160587	0.00381571	quadratic	0.160587	True	False
cg13622209_2	0.165051	0.0690299	0.244841	quadratic	0.0690299	False	False
cg19194448_2	0.00237903	0.150394	0.00698083	quadratic	0.150394	True	False
cg03663674_2	8.39388e-08	0.262081	1.34331e-06	quadratic	0.262081	True	False
cg13466901_2	1.89292e-13	0.354265	3.06597e-11	quadratic	0.354265	True	False
cg07857243_2	0.31312	-0.0501839	0.411332	quadratic	0.0501839	False	False
cg17820306_2	0.0674208	-0.0908571	0.11687	quadratic	0.0908571	False	False
cg13138043_2	0.0116439	0.125096	0.0267651	quadratic	0.125096	True	False
cg04176169_2	8.91231e-09	0.280495	2.08733e-07	quadratic	0.280495	True	False
cg17097710_2	0.000954391	0.163358	0.00321962	quadratic	0.163358	True	False
cg11751719_2	0.000783584	0.166035	0.00272453	quadratic	0.166035	True	False
cg22842860_2	0.214915	-0.0616798	0.303641	quadratic	0.0616798	False	False
cg05771369_2	0.0444955	-0.0997831	0.0826193	quadratic	0.0997831	False	False
cg21388527_2	0.132619	0.074761	0.204646	quadratic	0.074761	False	False
cg10362591_2	0.0171542	-0.118235	0.037127	quadratic	0.118235	True	False
cg05857979_2	0.0128801	-0.12334	0.0291385	quadratic	0.12334	True	False
cg21742463_2	0.263089	0.0556696	0.357684	quadratic	0.0556696	False	False
cg07897690_2	0.0414184	-0.101262	0.0778303	quadratic	0.101262	False	False
cg01171339_2	0.519137	0.0320854	0.614043	quadratic	0.0320854	False	False
cg27469283_2	0.752639	0.0156886	0.814497	quadratic	0.0156886	False	False
cg09882587_2	0.123478	-0.0765695	0.192985	quadratic	0.0765695	False	False
cg25427580_2	0.00017921	0.184907	0.000787663	quadratic	0.184907	True	False
cg04455646_2	0.50032	0.0335434	0.596593	quadratic	0.0335434	False	False
cg23009290_2	0.00405565	0.142336	0.0109792	quadratic	0.142336	True	False
cg13825374_2	0.739772	-0.0165345	0.804188	quadratic	0.0165345	False	False
cg10017167_2	6.39214e-05	0.197068	0.00033323	quadratic	0.197068	True	False
cg23954655_2	0.12321	-0.0766241	0.192635	quadratic	0.0766241	False	False
cg20755353_2	0.0869198	-0.0850671	0.14432	quadratic	0.0850671	False	False
cg07222181_2	0.0273097	-0.109543	0.0549306	quadratic	0.109543	False	False
cg00815519_2	0.026838	0.109878	0.0541367	quadratic	0.109878	False	False
cg02996142_2	0.40081	-0.0418079	0.501017	quadratic	0.0418079	False	False
cg02883150_2	5.99622e-09	0.283612	1.50671e-07	quadratic	0.283612	True	False
cg06197760_2	0.0538943	0.0957447	0.0969627	quadratic	0.0957447	False	False
cg06790305_2	0.881233	-0.00743775	0.914183	quadratic	0.00743775	False	False
cg11572381_2	0.000645659	-0.168624	0.00231432	quadratic	0.168624	True	False
cg14878686_2	0.00668555	0.134403	0.0167612	quadratic	0.134403	True	False
cg27121276_2	0.0051485	0.138599	0.0134226	quadratic	0.138599	True	False
cg23623667_2	0.563877	0.0287233	0.654634	quadratic	0.0287233	False	False
cg17890850_2	0.437207	0.0386626	0.5366	quadratic	0.0386626	False	False
cg02121943_2	0.0552058	-0.0952289	0.0989514	quadratic	0.0952289	False	False
cg22499001_2	0.000582698	0.169982	0.00212265	quadratic	0.169982	True	False
cg19106237_2	0.00139797	0.158058	0.0044459	quadratic	0.158058	True	False
cg10994564_2	5.21797e-06	0.223915	4.13309e-05	quadratic	0.223915	True	False
cg02787989_2	2.93126e-08	0.270891	5.60819e-07	quadratic	0.270891	True	False
cg19521311_2	0.325631	0.0489047	0.424598	quadratic	0.0489047	False	False
cg10006042_2	1.91321e-05	0.210423	0.000121944	quadratic	0.210423	True	False
cg20912517_2	2.73139e-08	0.271471	5.29846e-07	quadratic	0.271471	True	False
cg24980893_2	0.996393	-0.000225083	0.997437	quadratic	0.000225083	False	False
cg15933451_2	0.204292	0.063132	0.291397	quadratic	0.063132	False	False
cg25182501_2	0.0497519	0.0974455	0.0906835	quadratic	0.0974455	False	False
cg00463202_2	5.47227e-08	0.265702	9.40228e-07	quadratic	0.265702	True	False
cg02060096_2	0.816109	0.0115767	0.864413	quadratic	0.0115767	False	False
cg20608032_2	5.53194e-07	0.245433	6.4118e-06	quadratic	0.245433	True	False
cg11865553_2	0.999123	5.46888e-05	0.999333	quadratic	5.46888e-05	False	False
cg11328875_2	0.113883	-0.0785835	0.180538	quadratic	0.0785835	False	False
cg08877257_2	0.000497775	0.172047	0.00185764	quadratic	0.172047	True	False
cg07635888_2	0.623213	-0.0244547	0.706709	quadratic	0.0244547	False	False
cg12583550_2	5.7397e-08	0.265301	9.76962e-07	quadratic	0.265301	True	False
cg12197752_2	0.00487847	0.13945	0.0128302	quadratic	0.13945	True	False
cg16286429_2	0.111246	0.0791603	0.177093	quadratic	0.0791603	False	False
cg08277729_2	0.00179705	0.154481	0.00550052	quadratic	0.154481	True	False
cg16154857_2	0.0384158	0.102796	0.0730998	quadratic	0.102796	False	False
cg27350402_2	0.304582	-0.0510763	0.402379	quadratic	0.0510763	False	False
cg23451311_2	2.97333e-05	-0.205642	0.000176164	quadratic	0.205642	True	False
cg06522179_2	8.8764e-11	0.314604	4.66536e-09	quadratic	0.314604	True	False
cg02737782_2	0.673193	-0.0209945	0.749476	quadratic	0.0209945	False	False
cg27125439_2	0.0365019	0.103829	0.0700398	quadratic	0.103829	False	False
cg17309592_2	1.84698e-07	-0.25526	2.58001e-06	quadratic	0.25526	True	False
cg08358683_2	0.0163418	-0.119112	0.0356253	quadratic	0.119112	True	False
cg07058144_2	0.000377722	0.175609	0.00147289	quadratic	0.175609	True	False
cg06473773_2	0.821709	-0.0112181	0.868723	quadratic	0.0112181	False	False
cg17142870_2	0.248991	0.0573424	0.342047	quadratic	0.0573424	False	False
cg02152271_2	0.00270314	0.1485	0.00778351	quadratic	0.1485	True	False
cg08684733_2	0.0244804	0.111636	0.0501351	quadratic	0.111636	False	False
cg18456331_2	0.692827	-0.0196633	0.765924	quadratic	0.0196633	False	False
cg07226140_2	0.00166176	-0.155604	0.00514719	quadratic	0.155604	True	False
cg18084791_2	0.00255527	0.149337	0.00741957	quadratic	0.149337	True	False
cg00347620_2	0.00153566	-0.156729	0.00481269	quadratic	0.156729	True	False
cg00890916_2	1.23061e-08	0.277928	2.73102e-07	quadratic	0.277928	True	False
cg03664992_2	3.25064e-11	0.321487	2.04272e-09	quadratic	0.321487	True	False
cg02541582_2	3.79917e-05	-0.202935	0.000216014	quadratic	0.202935	True	False
cg07580895_2	0.00012908	0.188861	0.000598536	quadratic	0.188861	True	False
cg01189607_2	0.10625	0.0802831	0.170502	quadratic	0.0802831	False	False
cg08704217_2	0.763118	-0.0150031	0.822812	quadratic	0.0150031	False	False
cg18671949_2	0.000615446	0.16926	0.00222263	quadratic	0.16926	True	False
cg06558502_2	0.0789184	-0.0873009	0.133198	quadratic	0.0873009	False	False
cg26632700_2	0.000850129	0.164933	0.00291895	quadratic	0.164933	True	False
cg02084729_2	0.149368	-0.0716826	0.225677	quadratic	0.0716826	False	False
cg27321876_2	0.438297	0.0385708	0.53769	quadratic	0.0385708	False	False
cg13654902_2	0.884366	-0.00724014	0.916544	quadratic	0.00724014	False	False
cg23725323_2	0.00067706	0.167993	0.00240971	quadratic	0.167993	True	False
cg16000544_2	0.000173377	-0.18531	0.000766166	quadratic	0.18531	True	False
cg24415688_2	2.02235e-10	0.308828	9.14811e-09	quadratic	0.308828	True	False
cg15788580_2	0.0369268	0.103596	0.0707263	quadratic	0.103596	False	False
cg18911945_2	0.0441937	-0.0999243	0.0821574	quadratic	0.0999243	False	False
cg02416510_2	0.697684	0.0193362	0.769977	quadratic	0.0193362	False	False
cg03216853_2	0.162919	0.0693791	0.242295	quadratic	0.0693791	False	False
cg09301199_2	0.206998	-0.062757	0.294471	quadratic	0.062757	False	False
cg26418589_2	0.22184	0.0607608	0.311503	quadratic	0.0607608	False	False
cg18891127_2	0.272187	-0.0546225	0.367751	quadratic	0.0546225	False	False
cg03865512_2	0.173169	-0.0677306	0.254677	quadratic	0.0677306	False	False
cg13725516_2	0.00820816	0.131027	0.0199145	quadratic	0.131027	True	False
cg16446015_2	1.74183e-07	0.255774	2.45539e-06	quadratic	0.255774	True	False
cg08617982_2	1.05281e-10	0.313417	5.35323e-09	quadratic	0.313417	True	False
cg13108397_2	0.261221	-0.0558875	0.355627	quadratic	0.0558875	False	False
cg13608166_2	0.00592164	0.136366	0.0151146	quadratic	0.136366	True	False
cg12253753_2	0.000155188	0.186651	0.000698356	quadratic	0.186651	True	False
cg10791884_2	0.046233	0.0989859	0.0853119	quadratic	0.0989859	False	False
cg01960926_2	0.177189	-0.067104	0.259393	quadratic	0.067104	False	False
cg04124606_2	0.479373	0.035201	0.577143	quadratic	0.035201	False	False
cg08752433_2	0.179299	-0.0667793	0.261864	quadratic	0.0667793	False	False
cg02921003_2	0.201117	0.0635766	0.28765	quadratic	0.0635766	False	False
cg22978915_2	0.00122419	0.159919	0.00397368	quadratic	0.159919	True	False
cg06650596_2	6.00373e-08	0.264922	1.01397e-06	quadratic	0.264922	True	False
cg17165841_2	0.272739	-0.0545598	0.368338	quadratic	0.0545598	False	False
cg02538833_2	3.04807e-11	0.321921	1.93331e-09	quadratic	0.321921	True	False
cg20227326_2	6.53815e-07	0.243899	7.36989e-06	quadratic	0.243899	True	False
cg20211713_2	0.00435224	-0.14124	0.011649	quadratic	0.14124	True	False
cg18769357_2	0.034233	-0.105113	0.066393	quadratic	0.105113	False	False
cg21885251_2	0.241004	-0.0583196	0.333106	quadratic	0.0583196	False	False
cg13081009_2	0.264371	0.0555205	0.359069	quadratic	0.0555205	False	False
cg25756869_2	0.254558	0.0566741	0.348273	quadratic	0.0566741	False	False
cg10365312_2	0.127381	0.0757851	0.197958	quadratic	0.0757851	False	False
cg26680995_2	4.87802e-09	0.28522	1.26803e-07	quadratic	0.28522	True	False
cg02949992_2	0.764567	0.0149085	0.82395	quadratic	0.0149085	False	False
cg25926652_2	0.00255447	-0.149342	0.00741778	quadratic	0.149342	True	False
cg02390188_2	1.65524e-08	0.275547	3.50016e-07	quadratic	0.275547	True	False
cg10125636_2	1.56017e-15	0.381742	6.4311e-13	quadratic	0.381742	True	False
cg03793814_2	0.48701	-0.0345922	0.584244	quadratic	0.0345922	False	False
cg09993853_2	0.30879	0.0506345	0.406766	quadratic	0.0506345	False	False
cg12511310_2	1.11017e-11	0.328659	8.46916e-10	quadratic	0.328659	True	False
cg20553982_2	8.38445e-05	0.19394	0.000417989	quadratic	0.19394	True	False
cg00318543_2	1.92706e-06	0.233721	1.80903e-05	quadratic	0.233721	True	False
cg23209098_2	0.774437	-0.0142658	0.831788	quadratic	0.0142658	False	False
cg00280220_2	7.31809e-05	0.195515	0.000373098	quadratic	0.195515	True	False
cg08303550_2	0.973832	-0.00163301	0.981478	quadratic	0.00163301	False	False
cg22816651_2	0.0711288	0.0896595	0.122186	quadratic	0.0896595	False	False
cg16323245_2	0.0387275	-0.102632	0.0735849	quadratic	0.102632	False	False
cg01082437_2	1.69016e-09	0.293322	5.2753e-08	quadratic	0.293322	True	False
cg19182557_2	1.55137e-05	0.212658	0.000102349	quadratic	0.212658	True	False
cg17341170_2	0.000782518	0.166053	0.00272142	quadratic	0.166053	True	False
cg14027204_2	0.00181729	0.15432	0.00555255	quadratic	0.15432	True	False
cg19735074_2	0.0618426	0.0927647	0.108783	quadratic	0.0927647	False	False
cg09430954_2	0.0554402	0.0951378	0.0992992	quadratic	0.0951378	False	False
cg21190644_2	0.704325	0.0188903	0.775399	quadratic	0.0188903	False	False
cg07325893_2	0.000126261	0.189124	0.000587722	quadratic	0.189124	True	False
cg25021575_2	0.0133275	0.122741	0.0299886	quadratic	0.122741	True	False
cg03178798_2	0.783656	-0.0136676	0.839059	quadratic	0.0136676	False	False
cg05404091_2	7.57979e-10	0.299287	2.71853e-08	quadratic	0.299287	True	False
cg12992671_2	0.00437304	0.141165	0.0116953	quadratic	0.141165	True	False
cg22791545_2	0.0141779	-0.121649	0.0315967	quadratic	0.121649	True	False
cg04395970_2	0.0255638	0.110811	0.0519899	quadratic	0.110811	False	False
cg05409419_2	1.77494e-05	-0.211226	0.000114488	quadratic	0.211226	True	False
cg21495653_2	5.10725e-10	0.302175	1.9702e-08	quadratic	0.302175	True	False
cg05425833_2	0.000220659	0.182358	0.000937365	quadratic	0.182358	True	False
cg01264675_2	0.00401625	0.142487	0.0108895	quadratic	0.142487	True	False
cg22159171_2	0.838028	0.0101761	0.881189	quadratic	0.0101761	False	False
cg17274064_2	0.954505	-0.00284014	0.967619	quadratic	0.00284014	False	False
cg22809023_2	0.00268601	-0.148595	0.00774081	quadratic	0.148595	True	False
cg07235053_2	0.861455	0.008688	0.899319	quadratic	0.008688	False	False
cg20510724_2	0.0737031	-0.0888577	0.12583	quadratic	0.0888577	False	False
cg14890851_2	0.00119908	-0.160208	0.003905	quadratic	0.160208	True	False
cg03480666_2	0.0154318	-0.120141	0.0339496	quadratic	0.120141	True	False
cg13497285_2	0.0728359	-0.0891252	0.12461	quadratic	0.0891252	False	False
cg13868347_2	0.0133559	0.122703	0.0300419	quadratic	0.122703	True	False
cg13782532_2	6.50605e-08	0.264244	1.08385e-06	quadratic	0.264244	True	False
cg12834428_2	0.416769	0.040409	0.516801	quadratic	0.040409	False	False
cg02938651_2	0.593149	0.0265931	0.680572	quadratic	0.0265931	False	False
cg13155535_2	0.263278	0.0556476	0.357898	quadratic	0.0556476	False	False
cg01395760_2	0.435887	0.0387739	0.535405	quadratic	0.0387739	False	False
cg23693021_2	0.894416	-0.00660699	0.924013	quadratic	0.00660699	False	False
cg24349745_2	0.00217651	0.151701	0.00646895	quadratic	0.151701	True	False
cg17868694_2	0.388651	0.0428962	0.488997	quadratic	0.0428962	False	False
cg18905866_2	0.0134211	0.122618	0.0301646	quadratic	0.122618	True	False
cg20072951_2	0.000107537	0.191026	0.000513863	quadratic	0.191026	True	False
cg04558298_2	0.448757	0.0376964	0.547738	quadratic	0.0376964	False	False
cg21198755_2	0.171514	0.0679917	0.252675	quadratic	0.0679917	False	False
cg23243652_2	0.294833	-0.0521158	0.392053	quadratic	0.0521158	False	False
cg05570237_2	0.454799	-0.0371966	0.553592	quadratic	0.0371966	False	False
cg24135841_2	1.53456e-07	0.25688	2.21375e-06	quadratic	0.25688	True	False
cg04263684_2	0.929321	-0.00441567	0.949406	quadratic	0.00441567	False	False
cg00150245_2	0.653014	0.0223784	0.732388	quadratic	0.0223784	False	False
cg23059701_2	0.0142382	0.121574	0.0317146	quadratic	0.121574	True	False
cg17529890_2	0.625251	-0.0243113	0.708497	quadratic	0.0243113	False	False
cg22301128_2	0.143965	0.0726455	0.218921	quadratic	0.0726455	False	False
cg15826479_2	0.176384	0.0672286	0.258452	quadratic	0.0672286	False	False
cg01210909_2	0.367938	0.044799	0.468118	quadratic	0.044799	False	False
cg13361703_2	0.213008	0.0619366	0.301427	quadratic	0.0619366	False	False
cg04206906_2	3.99033e-05	0.202389	0.000224977	quadratic	0.202389	True	False
cg11377054_2	3.24127e-08	0.270063	6.10006e-07	quadratic	0.270063	True	False
cg20038493_2	0.413833	0.0406639	0.513928	quadratic	0.0406639	False	False
cg27113538_2	0.0111421	0.125856	0.025787	quadratic	0.125856	True	False
cg17732216_2	7.91417e-06	-0.219681	5.84788e-05	quadratic	0.219681	True	False
cg23985420_2	0.000391877	0.175138	0.0015193	quadratic	0.175138	True	False
cg20559634_2	0.000791075	-0.165906	0.0027468	quadratic	0.165906	True	False
cg27507569_2	0.00111828	0.161177	0.0036807	quadratic	0.161177	True	False
cg07536507_2	2.80629e-08	0.271249	5.41514e-07	quadratic	0.271249	True	False
cg14940871_2	0.459062	0.0368462	0.557645	quadratic	0.0368462	False	False
cg14216672_2	0.00013569	0.188264	0.000624032	quadratic	0.188264	True	False
cg07263562_2	0.0496107	-0.0975056	0.090471	quadratic	0.0975056	False	False
cg13113642_2	2.07715e-06	-0.232998	1.92359e-05	quadratic	0.232998	True	False
cg26938597_2	0.319092	-0.0495692	0.417677	quadratic	0.0495692	False	False
cg08884974_2	0.0463764	0.0989213	0.0855338	quadratic	0.0989213	False	False
cg00862417_2	0.0642055	-0.09194	0.112254	quadratic	0.09194	False	False
cg04208114_2	0.38354	0.0433598	0.483891	quadratic	0.0433598	False	False
cg12546695_2	1.90437e-08	0.274413	3.93071e-07	quadratic	0.274413	True	False
cg00148881_2	0.0039564	0.14272	0.010752	quadratic	0.14272	True	False
cg03853798_2	2.79008e-06	0.230128	2.45674e-05	quadratic	0.230128	True	False
cg08628584_2	0.83296	0.0104992	0.877356	quadratic	0.0104992	False	False
cg24523403_2	0.647043	-0.0227912	0.727268	quadratic	0.0227912	False	False
cg10556064_2	0.000741377	-0.166779	0.00260015	quadratic	0.166779	True	False
cg27096144_2	0.000947505	-0.163457	0.0031996	quadratic	0.163457	True	False
cg04464465_2	0.044371	-0.0998413	0.0824307	quadratic	0.0998413	False	False
cg12128683_2	0.132979	-0.0746918	0.205098	quadratic	0.0746918	False	False
cg23592467_2	4.50049e-07	0.247313	5.39916e-06	quadratic	0.247313	True	False
cg14044916_2	0.575532	0.0278691	0.665075	quadratic	0.0278691	False	False
cg10569238_2	0.00028858	0.179019	0.00117457	quadratic	0.179019	True	False
cg26382607_2	4.17076e-08	0.267973	7.51677e-07	quadratic	0.267973	True	False
cg08066376_2	2.31645e-06	0.231942	2.10653e-05	quadratic	0.231942	True	False
cg19398112_2	0.110256	0.0793795	0.175787	quadratic	0.0793795	False	False
cg10776839_2	0.000214859	0.182687	0.000916394	quadratic	0.182687	True	False
cg07144713_2	3.71871e-07	0.249039	4.6068e-06	quadratic	0.249039	True	False
cg00871718_2	0.570434	-0.0282416	0.660518	quadratic	0.0282416	False	False
cg09604440_2	0.00138091	0.158231	0.004401	quadratic	0.158231	True	False
cg26272477_2	0.0622327	0.0926268	0.109351	quadratic	0.0926268	False	False
cg02600940_2	0.367541	-0.044836	0.467723	quadratic	0.044836	False	False
cg01881688_2	3.77444e-11	0.320474	2.31014e-09	quadratic	0.320474	True	False
cg04912501_2	0.000830974	0.165242	0.00286344	quadratic	0.165242	True	False
cg07713135_2	0.159544	-0.0699388	0.238168	quadratic	0.0699388	False	False
cg09464028_2	0.0101409	0.127468	0.0238064	quadratic	0.127468	True	False
cg03841251_2	0.000418525	0.174293	0.00160532	quadratic	0.174293	True	False
cg16301857_2	0.0740575	-0.0887491	0.126329	quadratic	0.0887491	False	False
cg25255113_2	1.17769e-06	0.238414	1.20108e-05	quadratic	0.238414	True	False
cg03574115_2	0.186392	0.0657081	0.270272	quadratic	0.0657081	False	False
cg02421543_2	0.762531	-0.0150414	0.822311	quadratic	0.0150414	False	False
cg08197287_2	0.0177902	0.117573	0.0382941	quadratic	0.117573	True	False
cg25113081_2	0.000434313	-0.173816	0.00165581	quadratic	0.173816	True	False
cg12448298_2	4.93453e-05	0.200008	0.000268256	quadratic	0.200008	True	False
cg09844474_2	0.895423	-0.00654366	0.924782	quadratic	0.00654366	False	False
cg21315173_2	0.794324	-0.0129778	0.847312	quadratic	0.0129778	False	False
cg10828284_2	0.21589	-0.0615491	0.304739	quadratic	0.0615491	False	False
cg09655329_2	0.205233	0.0630011	0.292443	quadratic	0.0630011	False	False
cg10817615_2	0.123926	-0.0764785	0.193561	quadratic	0.0764785	False	False
cg24564434_2	1.47901e-06	0.236255	1.45098e-05	quadratic	0.236255	True	False
cg15363979_2	0.0322514	0.106296	0.063155	quadratic	0.106296	False	False
cg25308508_2	0.00481285	-0.139664	0.012686	quadratic	0.139664	True	False
cg25366139_2	0.00520511	-0.138425	0.0135501	quadratic	0.138425	True	False
cg05555928_2	2.52674e-05	0.207419	0.00015368	quadratic	0.207419	True	False
cg20471297_2	0.000233543	0.181657	0.000982912	quadratic	0.181657	True	False
cg09947186_2	5.00356e-08	-0.266453	8.72928e-07	quadratic	0.266453	True	False
cg24742400_2	0.27298	0.0545324	0.368591	quadratic	0.0545324	False	False
cg08151514_2	4.11938e-09	0.286529	1.10018e-07	quadratic	0.286529	True	False
cg19110355_2	0.0171721	-0.118216	0.0371584	quadratic	0.118216	True	False
cg14750269_2	0.109125	0.0796321	0.174308	quadratic	0.0796321	False	False
cg15557031_2	0.40748	-0.0412193	0.507718	quadratic	0.0412193	False	False
cg16652521_2	0.76425	-0.0149292	0.823695	quadratic	0.0149292	False	False
cg21519804_2	0.527125	-0.0314748	0.621423	quadratic	0.0314748	False	False
cg07919955_2	0.0913914	-0.0838901	0.150472	quadratic	0.0838901	False	False
cg04218124_2	0.724203	-0.0175643	0.791668	quadratic	0.0175643	False	False
cg19250907_2	2.59325e-10	0.307058	1.12018e-08	quadratic	0.307058	True	False
cg02309594_2	0.000362243	0.176143	0.00142158	quadratic	0.176143	True	False
cg06468108_2	0.00148175	0.157236	0.0046697	quadratic	0.157236	True	False
cg15755230_2	0.00107972	0.161662	0.00357259	quadratic	0.161662	True	False
cg25364898_2	0.0100025	-0.127702	0.0235341	quadratic	0.127702	True	False
cg07436694_2	0.000200006	-0.183567	0.000862968	quadratic	0.183567	True	False
cg12250496_2	0.0136588	-0.122308	0.0306166	quadratic	0.122308	True	False
cg23556525_2	0.666523	-0.0214501	0.743783	quadratic	0.0214501	False	False
cg25974870_2	0.184697	-0.0659613	0.268275	quadratic	0.0659613	False	False
cg03300596_2	2.5543e-06	0.230991	2.28333e-05	quadratic	0.230991	True	False
cg18430555_2	0.650636	-0.0225427	0.730352	quadratic	0.0225427	False	False
cg23517124_2	0.35981	-0.0455637	0.459826	quadratic	0.0455637	False	False
cg07936470_2	1.8156e-07	0.25541	2.54276e-06	quadratic	0.25541	True	False
cg18624544_2	0.000835796	0.165163	0.00287771	quadratic	0.165163	True	False
cg21931991_2	0.0776381	0.0876751	0.13137	quadratic	0.0876751	False	False
cg14756332_2	0.0386188	-0.102689	0.0734172	quadratic	0.102689	False	False
cg22689316_2	0.00837002	0.130702	0.0202391	quadratic	0.130702	True	False
cg12034488_2	0.0114886	0.125328	0.0264639	quadratic	0.125328	True	False
cg13149736_2	0.187863	0.0654897	0.272044	quadratic	0.0654897	False	False
cg11389764_2	0.0585129	-0.0939721	0.103866	quadratic	0.0939721	False	False
cg07356130_2	0.0712702	0.0896148	0.122388	quadratic	0.0896148	False	False
cg02634222_2	1.3892e-07	0.257746	2.03573e-06	quadratic	0.257746	True	False
cg05863637_2	0.169564	0.0683019	0.250327	quadratic	0.0683019	False	False
cg19589922_2	0.510191	-0.0327751	0.605759	quadratic	0.0327751	False	False
cg17966619_2	0.934308	0.00410335	0.952996	quadratic	0.00410335	False	False
cg06702891_2	5.29064e-05	0.199221	0.00028447	quadratic	0.199221	True	False
cg27205902_2	0.0709937	0.0897022	0.121987	quadratic	0.0897022	False	False
cg20573167_2	0.521967	-0.0318686	0.616664	quadratic	0.0318686	False	False
cg15974216_2	0.000109345	0.190829	0.000521159	quadratic	0.190829	True	False
cg17970078_2	3.77616e-10	0.304362	1.53016e-08	quadratic	0.304362	True	False
cg21442876_2	1.71537e-05	-0.21159	0.000111281	quadratic	0.21159	True	False
cg25220537_2	0.548531	-0.0298611	0.640876	quadratic	0.0298611	False	False
cg03898952_2	0.00324532	0.145752	0.00908159	quadratic	0.145752	True	False
cg13921570_2	0.941244	-0.00366928	0.95806	quadratic	0.00366928	False	False
cg08140558_2	0.000157439	0.186477	0.000706684	quadratic	0.186477	True	False
cg05663064_2	0.170429	-0.068164	0.251379	quadratic	0.068164	False	False
cg14746032_2	4.42168e-11	0.319397	2.63123e-09	quadratic	0.319397	True	False
cg17108383_2	8.9313e-06	0.218436	6.4629e-05	quadratic	0.218436	True	False
cg04670255_2	2.20428e-06	0.232423	2.02119e-05	quadratic	0.232423	True	False
cg27592112_2	0.0031734	0.146091	0.00891104	quadratic	0.146091	True	False
cg17705423_2	0.0402831	0.10183	0.0760542	quadratic	0.10183	False	False
cg04543077_2	5.63361e-08	0.265458	9.62268e-07	quadratic	0.265458	True	False
cg15330117_2	0.945883	0.00337914	0.961423	quadratic	0.00337914	False	False
cg08676600_2	0.026614	0.110039	0.0537535	quadratic	0.110039	False	False
cg05876340_2	0.000118162	0.189912	0.000555926	quadratic	0.189912	True	False
cg24599943_2	1.48951e-07	0.25714	2.16038e-06	quadratic	0.25714	True	False
cg19402238_2	1.06042e-10	0.313367	5.38672e-09	quadratic	0.313367	True	False
cg20705781_2	0.0809796	-0.0867086	0.136092	quadratic	0.0867086	False	False
cg21544416_2	0.000133948	0.188419	0.00061739	quadratic	0.188419	True	False
cg15580309_2	0.000831487	0.165233	0.00286491	quadratic	0.165233	True	False
cg16822777_2	0.59358	0.0265621	0.680938	quadratic	0.0265621	False	False
cg17803993_2	0.611564	0.0252777	0.69657	quadratic	0.0252777	False	False
cg18655958_2	0.393436	-0.0424654	0.493735	quadratic	0.0424654	False	False
cg20574490_2	0.0944062	-0.0831223	0.154554	quadratic	0.0831223	False	False
cg16419345_2	0.617312	-0.0248708	0.701626	quadratic	0.0248708	False	False
cg08172479_2	0.00354929	0.144388	0.00980139	quadratic	0.144388	True	False
cg03589898_2	4.30664e-09	0.286186	1.14133e-07	quadratic	0.286186	True	False
cg04974804_2	0.902781	0.00608084	0.930206	quadratic	0.00608084	False	False
cg19473799_2	0.00107556	0.161715	0.00356103	quadratic	0.161715	True	False
cg15115216_2	0.0136182	0.122361	0.0305401	quadratic	0.122361	True	False
cg27046920_2	4.70695e-05	0.20054	0.000257917	quadratic	0.20054	True	False
cg17427856_2	0.0876285	-0.0848774	0.145298	quadratic	0.0848774	False	False
cg18893938_2	0.00198473	0.153045	0.00598216	quadratic	0.153045	True	False
cg04322596_2	5.5227e-20	0.433009	1.43693e-16	quadratic	0.433009	True	True
cg17900188_2	0.0891046	-0.0844861	0.147327	quadratic	0.0844861	False	False
cg23884149_2	0.0451006	-0.0995026	0.0835564	quadratic	0.0995026	False	False
cg11613415_2	6.23931e-07	0.24433	7.08858e-06	quadratic	0.24433	True	False
cg12885432_2	0.00792816	0.131603	0.0193456	quadratic	0.131603	True	False
cg01487683_2	0.970094	-0.00186635	0.978776	quadratic	0.00186635	False	False
cg01082843_2	0.902032	0.00612795	0.929648	quadratic	0.00612795	False	False
cg13088206_2	0.00112469	-0.161098	0.00369862	quadratic	0.161098	True	False
cg18589846_2	0.0245433	0.111587	0.0502364	quadratic	0.111587	False	False
cg20403646_2	0.874755	0.00784672	0.909311	quadratic	0.00784672	False	False
cg26151355_2	0.0852728	-0.0855129	0.142075	quadratic	0.0855129	False	False
cg00922857_2	3.6358e-07	0.249242	4.52195e-06	quadratic	0.249242	True	False
cg01108614_2	0.511083	0.032706	0.606568	quadratic	0.032706	False	False
cg03457781_2	1.88695e-05	0.210571	0.000120557	quadratic	0.210571	True	False
cg23521262_2	0.000229349	0.181881	0.000968515	quadratic	0.181881	True	False
cg07159469_2	0.936499	0.00396623	0.954564	quadratic	0.00396623	False	False
cg10226527_2	1.49927e-07	0.257083	2.172e-06	quadratic	0.257083	True	False
cg05004108_2	0.082666	-0.0862329	0.138457	quadratic	0.0862329	False	False
cg07158230_2	2.64144e-05	0.206936	0.000159511	quadratic	0.206936	True	False
cg19916212_2	0.0287287	-0.108562	0.0573254	quadratic	0.108562	False	False
cg00700007_2	0.824772	0.0110221	0.871068	quadratic	0.0110221	False	False
cg27161395_2	0.989835	-0.000634271	0.992931	quadratic	0.000634271	False	False
cg08577442_2	0.000503294	0.171903	0.00187463	quadratic	0.171903	True	False
cg18367735_2	0.0140403	0.121822	0.0313369	quadratic	0.121822	True	False
cg16884601_2	0.000780921	0.16608	0.00271692	quadratic	0.16608	True	False
cg19497734_2	0.111448	-0.0791158	0.177354	quadratic	0.0791158	False	False
cg05779300_2	0.317983	-0.0496828	0.416499	quadratic	0.0496828	False	False
cg04082551_2	1.49453e-06	0.236156	1.46362e-05	quadratic	0.236156	True	False
cg26467471_2	0.17797	-0.0669835	0.260325	quadratic	0.0669835	False	False
cg13717374_2	0.00126799	0.159428	0.00409419	quadratic	0.159428	True	False
cg14042851_2	0.0186098	-0.11675	0.0397823	quadratic	0.11675	True	False
cg00742040_2	4.18229e-13	0.349459	5.84506e-11	quadratic	0.349459	True	False
cg08842138_2	0.000292457	0.178851	0.00118797	quadratic	0.178851	True	False
cg18579862_2	0.697404	-0.019355	0.769766	quadratic	0.019355	False	False
cg03294301_2	0.53341	0.0309976	0.627122	quadratic	0.0309976	False	False
cg05670898_2	0.352185	0.046291	0.451983	quadratic	0.046291	False	False
cg05668996_2	0.981335	-0.00116467	0.986844	quadratic	0.00116467	False	False
cg03562531_2	1.71069e-05	0.211619	0.000111028	quadratic	0.211619	True	False
cg02011706_2	2.50415e-12	0.338299	2.508e-10	quadratic	0.338299	True	False
cg27657333_2	0.493486	-0.03408	0.590256	quadratic	0.03408	False	False
cg06900101_2	0.972275	-0.00173022	0.980315	quadratic	0.00173022	False	False
cg15566619_2	0.000165228	-0.185894	0.000736007	quadratic	0.185894	True	False
cg05508408_2	0.444977	0.038011	0.544181	quadratic	0.038011	False	False
cg07471948_2	3.15398e-05	0.204994	0.000184994	quadratic	0.204994	True	False
cg09225287_2	1.66556e-05	-0.211904	0.000108624	quadratic	0.211904	True	False
cg18383069_2	0.121786	-0.0769155	0.190815	quadratic	0.0769155	False	False
cg00260883_2	0.122437	0.076782	0.191655	quadratic	0.076782	False	False
cg01773443_2	0.000314627	0.177931	0.00126266	quadratic	0.177931	True	False
cg18010747_2	0.0560361	0.0949076	0.100183	quadratic	0.0949076	False	False
cg23000464_2	0.396128	-0.0422246	0.496383	quadratic	0.0422246	False	False
cg01915895_2	0.441208	-0.0383262	0.5405	quadratic	0.0383262	False	False
cg03667228_2	0.169844	0.0682571	0.250656	quadratic	0.0682571	False	False
cg19927328_2	0.152065	0.0712119	0.229012	quadratic	0.0712119	False	False
cg26556719_2	0.514785	0.0324202	0.609992	quadratic	0.0324202	False	False
cg06577604_2	0.424256	-0.0397636	0.524145	quadratic	0.0397636	False	False
cg21701354_2	0.699155	0.0192373	0.771138	quadratic	0.0192373	False	False
cg25094636_2	3.89603e-05	0.202655	0.000220603	quadratic	0.202655	True	False
cg07979856_2	0.00732616	0.132907	0.018108	quadratic	0.132907	True	False
cg12566762_2	0.476625	0.0354213	0.574508	quadratic	0.0354213	False	False
cg00463732_2	4.72499e-05	0.200497	0.00025872	quadratic	0.200497	True	False
cg05794310_2	1.30486e-07	0.258289	1.93111e-06	quadratic	0.258289	True	False
cg20630567_2	0.0163888	-0.11906	0.0357154	quadratic	0.11906	True	False
cg01023769_2	0.00418825	0.141837	0.0112814	quadratic	0.141837	True	False
cg02582194_2	0.897069	0.00644008	0.926013	quadratic	0.00644008	False	False
cg10490099_2	0.000892139	0.164278	0.00304065	quadratic	0.164278	True	False
cg21731239_2	1.0666e-07	0.260029	1.63456e-06	quadratic	0.260029	True	False
cg16006415_2	5.52901e-08	0.265615	9.48023e-07	quadratic	0.265615	True	False
cg12986485_2	0.424044	-0.0397817	0.523949	quadratic	0.0397817	False	False
cg24493737_2	1.2267e-05	0.215135	8.42014e-05	quadratic	0.215135	True	False
cg20495009_2	8.42429e-05	0.193885	0.000419605	quadratic	0.193885	True	False
cg00027162_2	0.138932	0.0735675	0.212638	quadratic	0.0735675	False	False
cg12102151_2	0.203869	-0.0631908	0.290893	quadratic	0.0631908	False	False
cg09109520_2	0.00123092	0.159843	0.00399222	quadratic	0.159843	True	False
cg14262432_2	0.219533	-0.0610647	0.308935	quadratic	0.0610647	False	False
cg09669356_2	0.290174	-0.0526206	0.387071	quadratic	0.0526206	False	False
cg11624345_2	0.744879	0.0161982	0.808347	quadratic	0.0161982	False	False
cg03374888_2	0.0772507	0.0877894	0.130834	quadratic	0.0877894	False	False
cg12197421_2	3.54753e-05	-0.203696	0.000203946	quadratic	0.203696	True	False
cg13588572_2	0.00183458	-0.154183	0.00559672	quadratic	0.154183	True	False
cg03602698_2	0.0236236	0.112311	0.0486378	quadratic	0.112311	True	False
cg11116013_2	0.00119634	-0.16024	0.00389776	quadratic	0.16024	True	False
cg16068727_2	0.402027	-0.0417	0.50222	quadratic	0.0417	False	False
cg05554966_2	0.0267415	-0.109948	0.0539727	quadratic	0.109948	False	False
cg22621695_2	5.98012e-10	-0.301025	2.2453e-08	quadratic	0.301025	True	False
cg20618005_2	3.71686e-11	0.320578	2.27947e-09	quadratic	0.320578	True	False
cg00212979_2	0.92988	-0.00438066	0.949813	quadratic	0.00438066	False	False
cg01202930_2	0.084438	0.0857416	0.140914	quadratic	0.0857416	False	False
cg04202736_2	2.22115e-06	0.232349	2.0344e-05	quadratic	0.232349	True	False
cg22225065_2	0.472798	0.0357293	0.570793	quadratic	0.0357293	False	False
cg15672065_2	0.0001864	0.184428	0.000813785	quadratic	0.184428	True	False
cg07667917_2	0.0953389	-0.0828887	0.155824	quadratic	0.0828887	False	False
cg21507095_2	0.00501292	-0.139021	0.0131247	quadratic	0.139021	True	False
cg10886334_2	0.0702789	0.0899294	0.120982	quadratic	0.0899294	False	False
cg02625804_2	0.151554	-0.0713006	0.228399	quadratic	0.0713006	False	False
cg13361705_2	0.175974	-0.0672922	0.257979	quadratic	0.0672922	False	False
cg10586751_2	0.0582516	0.0940692	0.10347	quadratic	0.0940692	False	False
cg08133937_2	0.0222603	-0.11343	0.0462782	quadratic	0.11343	True	False
cg08950915_2	0.0734105	-0.0889477	0.125425	quadratic	0.0889477	False	False
cg07424912_2	0.172568	0.0678253	0.253949	quadratic	0.0678253	False	False
cg12699865_2	0.0020525	0.152557	0.00615471	quadratic	0.152557	True	False
cg23598054_2	0.00679205	-0.134146	0.0169906	quadratic	0.134146	True	False
cg08693705_2	0.111824	-0.0790329	0.177851	quadratic	0.0790329	False	False
cg09732510_2	0.129538	-0.0753594	0.200728	quadratic	0.0753594	False	False
cg00176309_2	0.216751	0.0614341	0.30573	quadratic	0.0614341	False	False
cg23189276_2	0.334539	-0.0480132	0.433866	quadratic	0.0480132	False	False
cg12826247_2	0.178733	0.0668662	0.261201	quadratic	0.0668662	False	False
cg08181751_2	0.691134	0.0197775	0.764478	quadratic	0.0197775	False	False
cg12698349_2	0.0210017	0.114518	0.0440604	quadratic	0.114518	True	False
cg24436207_2	0.00532126	0.138075	0.0138063	quadratic	0.138075	True	False
cg11521079_2	0.449866	0.0376044	0.548841	quadratic	0.0376044	False	False
cg02256047_2	0.185786	-0.0657985	0.269551	quadratic	0.0657985	False	False
cg22689833_2	0.177919	-0.0669914	0.260259	quadratic	0.0669914	False	False
cg17880050_2	0.388046	0.0429509	0.488374	quadratic	0.0429509	False	False
cg21791768_2	0.956252	-0.00273092	0.968855	quadratic	0.00273092	False	False
cg05907933_2	0.121748	-0.0769234	0.190767	quadratic	0.0769234	False	False
cg06029935_2	0.275049	0.0542981	0.370872	quadratic	0.0542981	False	False
cg00121045_2	0.0992294	0.0819337	0.161123	quadratic	0.0819337	False	False
cg15533222_2	0.335778	-0.0478903	0.435125	quadratic	0.0478903	False	False
cg00755063_2	0.664206	0.0216088	0.741817	quadratic	0.0216088	False	False
cg16901014_2	0.00399891	0.142554	0.0108499	quadratic	0.142554	True	False
cg17598690_2	0.0489471	-0.0977896	0.0894646	quadratic	0.0977896	False	False
cg09634094_2	7.05315e-05	0.195939	0.000361807	quadratic	0.195939	True	False
cg04609868_2	0.974268	-0.0016058	0.981797	quadratic	0.0016058	False	False
cg22225685_2	0.345003	-0.0469851	0.444649	quadratic	0.0469851	False	False
cg05329915_2	0.00199662	0.152959	0.00601193	quadratic	0.152959	True	False
cg25408617_2	0.512319	0.0326104	0.607713	quadratic	0.0326104	False	False
cg27446382_2	0.0220562	0.113603	0.0459177	quadratic	0.113603	True	False
cg22359388_2	3.12157e-10	0.305731	1.3064e-08	quadratic	0.305731	True	False
cg06346993_2	0.00323746	0.145788	0.0090625	quadratic	0.145788	True	False
cg00206058_2	0.992478	0.000469299	0.994754	quadratic	0.000469299	False	False
cg07153168_2	1.21149e-09	0.295816	4.00551e-08	quadratic	0.295816	True	False
cg19161000_2	0.435112	0.0388394	0.534638	quadratic	0.0388394	False	False
cg06741005_2	9.74903e-05	0.19218	0.000473829	quadratic	0.19218	True	False
cg18875371_2	0.722175	-0.017699	0.790026	quadratic	0.017699	False	False
cg13088406_2	0.728114	-0.0173049	0.79482	quadratic	0.0173049	False	False
cg20222926_2	0.222882	-0.0606243	0.312706	quadratic	0.0606243	False	False
cg21871091_2	0.00129486	0.159135	0.00416692	quadratic	0.159135	True	False
cg10496302_2	0.319098	-0.0495686	0.417683	quadratic	0.0495686	False	False
cg21451816_2	0.758679	-0.0152931	0.819222	quadratic	0.0152931	False	False
cg04183498_2	0.91517	-0.00530282	0.93925	quadratic	0.00530282	False	False
cg17588038_2	0.000590786	-0.1698	0.00214757	quadratic	0.1698	True	False
cg17483510_2	0.941598	-0.00364711	0.958338	quadratic	0.00364711	False	False
cg16320427_2	0.574736	0.0279271	0.664394	quadratic	0.0279271	False	False
cg00969565_2	4.78624e-06	0.224783	3.84854e-05	quadratic	0.224783	True	False
cg12557418_2	0.00621958	-0.135575	0.0157561	quadratic	0.135575	True	False
cg16360432_2	0.000370026	0.175872	0.00144723	quadratic	0.175872	True	False
cg22888752_2	4.48601e-07	0.247343	5.3869e-06	quadratic	0.247343	True	False
cg20674638_2	0.106297	-0.0802723	0.170566	quadratic	0.0802723	False	False
cg10015829_2	0.00559656	-0.137271	0.0144084	quadratic	0.137271	True	False
cg19951743_2	0.174302	-0.067553	0.255996	quadratic	0.067553	False	False
cg16439130_2	0.02101	-0.114511	0.0440759	quadratic	0.114511	True	False
cg02605306_2	3.09553e-05	0.205199	0.000182121	quadratic	0.205199	True	False
cg19836283_2	0.113737	-0.0786152	0.180345	quadratic	0.0786152	False	False
cg25342675_2	0.00163109	0.15587	0.00506589	quadratic	0.15587	True	False
cg24059404_2	0.259007	-0.0561474	0.353194	quadratic	0.0561474	False	False
cg04482088_2	0.000158484	-0.186398	0.000710529	quadratic	0.186398	True	False
cg14305711_2	0.572686	0.0280769	0.662556	quadratic	0.0280769	False	False
cg07485754_2	0.941513	0.00365247	0.958277	quadratic	0.00365247	False	False
cg25533993_2	0.000594011	0.169728	0.00215767	quadratic	0.169728	True	False
cg10134156_2	0.00265624	0.148761	0.00766714	quadratic	0.148761	True	False
cg02899723_2	7.83034e-07	0.242232	8.56641e-06	quadratic	0.242232	True	False
cg09500421_2	0.000634525	0.168855	0.00228041	quadratic	0.168855	True	False
cg22030962_2	7.18285e-11	0.316069	3.90852e-09	quadratic	0.316069	True	False
cg00563678_2	0.0396921	0.102132	0.0751206	quadratic	0.102132	False	False
cg08234507_2	9.52731e-07	0.240405	1.00695e-05	quadratic	0.240405	True	False
cg02157637_2	0.805873	0.0122338	0.856418	quadratic	0.0122338	False	False
cg20994950_2	0.0302456	0.107559	0.0598324	quadratic	0.107559	False	False
cg27069616_2	4.7958e-06	0.224763	3.85411e-05	quadratic	0.224763	True	False
cg23438810_2	1.55261e-05	0.21265	0.000102409	quadratic	0.21265	True	False
cg27110054_2	0.299936	0.0515689	0.397439	quadratic	0.0515689	False	False
cg15600488_2	0.0212997	-0.114255	0.0445924	quadratic	0.114255	True	False
cg02934719_2	0.0130721	0.12308	0.0295025	quadratic	0.12308	True	False
cg18081104_2	0.000687199	0.167794	0.00244002	quadratic	0.167794	True	False
cg02895051_2	0.000160737	0.186227	0.000719112	quadratic	0.186227	True	False
cg03041658_2	0.369724	-0.0446323	0.469991	quadratic	0.0446323	False	False
cg04730047_2	0.616147	0.0249531	0.700608	quadratic	0.0249531	False	False
cg25390787_2	0.2607	-0.0559485	0.355074	quadratic	0.0559485	False	False
cg02446225_2	0.000948967	0.163436	0.00320392	quadratic	0.163436	True	False
cg00470817_2	1.61867e-15	0.381541	6.6128e-13	quadratic	0.381541	True	False
cg11911648_2	0.0222776	-0.113416	0.046306	quadratic	0.113416	True	False
cg00852603_2	0.375571	0.0440902	0.475878	quadratic	0.0440902	False	False
cg24249583_2	0.0075339	-0.132446	0.0185355	quadratic	0.132446	True	False
cg19175742_2	1.17775e-10	0.312634	5.85385e-09	quadratic	0.312634	True	False
cg19661309_2	0.0183445	0.117013	0.0393	quadratic	0.117013	True	False
cg13174051_2	1.09387e-08	0.278868	2.47209e-07	quadratic	0.278868	True	False
cg05968917_2	0.0153936	0.120185	0.0338805	quadratic	0.120185	True	False
cg12398261_2	0.00269548	-0.148543	0.00776438	quadratic	0.148543	True	False
cg12407070_2	0.059156	-0.0937345	0.104823	quadratic	0.0937345	False	False
cg10758022_2	9.05692e-05	0.193041	0.00044576	quadratic	0.193041	True	False
cg27545611_2	0.000747178	-0.166674	0.00261757	quadratic	0.166674	True	False
cg25974922_2	2.94283e-09	0.289115	8.33616e-08	quadratic	0.289115	True	False
cg25116460_2	0.478472	-0.0352731	0.57628	quadratic	0.0352731	False	False
cg03347632_2	3.89849e-07	0.248613	4.79341e-06	quadratic	0.248613	True	False
cg08888918_2	0.00044514	0.173497	0.00169053	quadratic	0.173497	True	False
cg24848557_2	0.00267289	-0.148668	0.00770723	quadratic	0.148668	True	False
cg07070934_2	0.103574	-0.0809018	0.166958	quadratic	0.0809018	False	False
cg09901201_2	0.811162	0.011894	0.86056	quadratic	0.011894	False	False
cg00297832_2	0.342111	0.0472673	0.44166	quadratic	0.0472673	False	False
cg23276912_2	1.24548e-06	0.237886	1.25715e-05	quadratic	0.237886	True	False
cg26283564_2	0.0110059	0.126068	0.0255184	quadratic	0.126068	True	False
cg17165475_2	1.13934e-05	0.215908	7.9226e-05	quadratic	0.215908	True	False
cg14181528_2	0.0202973	0.115151	0.0428051	quadratic	0.115151	True	False
cg03991477_2	3.33689e-05	0.204372	0.000193847	quadratic	0.204372	True	False
cg24790764_2	7.98531e-09	0.281363	1.90772e-07	quadratic	0.281363	True	False
cg02666901_2	0.000656931	-0.168394	0.00234894	quadratic	0.168394	True	False
cg00841090_2	0.000120946	0.189635	0.000566944	quadratic	0.189635	True	False
cg20751057_2	0.110767	-0.0792663	0.176464	quadratic	0.0792663	False	False
cg02281970_2	0.108535	0.0797646	0.173542	quadratic	0.0797646	False	False
cg07572815_2	0.109315	0.0795895	0.174547	quadratic	0.0795895	False	False
cg02609742_2	0.518123	-0.0321633	0.613143	quadratic	0.0321633	False	False
cg27588384_2	0.0648078	0.0917338	0.113121	quadratic	0.0917338	False	False
cg27438128_2	7.23823e-06	0.220595	5.42824e-05	quadratic	0.220595	True	False
cg12488586_2	0.97549	0.00152951	0.98269	quadratic	0.00152951	False	False
cg12672932_2	0.817714	-0.0114738	0.865692	quadratic	0.0114738	False	False
cg01160557_2	0.295403	-0.0520544	0.392646	quadratic	0.0520544	False	False
cg09262230_2	0.683199	0.0203143	0.757824	quadratic	0.0203143	False	False
cg19558802_2	0.00592926	0.136345	0.0151307	quadratic	0.136345	True	False
cg12395649_2	0.768657	0.0146419	0.827178	quadratic	0.0146419	False	False
cg00764560_2	0.180853	-0.066542	0.263715	quadratic	0.066542	False	False
cg23896514_2	1.17152e-05	-0.215617	8.10418e-05	quadratic	0.215617	True	False
cg09938406_2	0.841678	0.00994372	0.884064	quadratic	0.00994372	False	False
cg13069247_2	0.015074	-0.12056	0.0332855	quadratic	0.12056	True	False
cg16716196_2	0.00104181	0.162155	0.00346712	quadratic	0.162155	True	False
cg05512100_2	0.0348489	0.104758	0.0673898	quadratic	0.104758	False	False
cg15890173_2	0.284823	-0.0532072	0.381272	quadratic	0.0532072	False	False
cg26768605_2	1.04518e-08	0.279231	2.38205e-07	quadratic	0.279231	True	False
cg24876897_2	0.00547633	0.137617	0.0141463	quadratic	0.137617	True	False
cg12733040_2	0.801711	0.0125016	0.853132	quadratic	0.0125016	False	False
cg05940946_2	0.0337221	-0.105413	0.065572	quadratic	0.105413	False	False
cg09085842_2	0.0636253	-0.0921402	0.111407	quadratic	0.0921402	False	False
cg15077085_2	0.211586	-0.0621292	0.299773	quadratic	0.0621292	False	False
cg17494438_2	0.00463758	0.140247	0.0122911	quadratic	0.140247	True	False
cg22490254_2	0.490684	-0.0343012	0.587656	quadratic	0.0343012	False	False
cg14172412_2	0.000122858	-0.189449	0.000574553	quadratic	0.189449	True	False
cg14328907_2	0.191174	-0.0650028	0.275959	quadratic	0.0650028	False	False
cg12141659_2	0.0889666	-0.0845225	0.147141	quadratic	0.0845225	False	False
cg16340136_2	0.0142722	0.121532	0.0317769	quadratic	0.121532	True	False
cg09336988_2	0.56474	-0.0286597	0.655435	quadratic	0.0286597	False	False
cg03550233_2	0.0413195	0.101311	0.0776734	quadratic	0.101311	False	False
cg27536791_2	0.217507	0.0613333	0.306593	quadratic	0.0613333	False	False
cg10792987_2	0.0932794	-0.0834069	0.153045	quadratic	0.0834069	False	False
cg25974442_2	0.30889	-0.0506241	0.406876	quadratic	0.0506241	False	False
cg18265665_2	1.45985e-07	0.257315	2.12331e-06	quadratic	0.257315	True	False
cg12778215_2	0.190141	0.065154	0.274751	quadratic	0.065154	False	False
cg27239280_2	0.254333	-0.056701	0.34802	quadratic	0.056701	False	False
cg19089314_2	0.00154948	-0.156601	0.00485013	quadratic	0.156601	True	False
cg00134415_2	0.453772	0.0372813	0.552594	quadratic	0.0372813	False	False
cg27618483_2	0.0321193	0.106378	0.062937	quadratic	0.106378	False	False
cg22917237_2	0.35892	-0.045648	0.45894	quadratic	0.045648	False	False
cg22719314_2	0.545263	0.0301054	0.637925	quadratic	0.0301054	False	False
cg01062539_2	3.62963e-07	-0.249257	4.51704e-06	quadratic	0.249257	True	False
cg24522254_2	0.656381	0.0221464	0.735217	quadratic	0.0221464	False	False
cg15920975_2	0.0295919	-0.107986	0.0587528	quadratic	0.107986	False	False
cg03654920_2	5.2016e-06	0.223947	4.12235e-05	quadratic	0.223947	True	False
cg02053807_2	0.000339394	0.176972	0.00134528	quadratic	0.176972	True	False
cg19188855_2	0.811075	0.0118996	0.860498	quadratic	0.0118996	False	False
cg26389392_2	1.2155e-05	0.215231	8.35667e-05	quadratic	0.215231	True	False
cg24527700_2	6.22614e-06	0.22213	4.79107e-05	quadratic	0.22213	True	False
cg02448743_2	0.009448	0.128669	0.0224214	quadratic	0.128669	True	False
cg14731400_2	7.87236e-07	0.242183	8.60333e-06	quadratic	0.242183	True	False
cg00517796_2	0.00827978	-0.130882	0.0200575	quadratic	0.130882	True	False
cg05936249_2	0.0186949	0.116667	0.0399377	quadratic	0.116667	True	False
cg21767295_2	0.00896529	0.129552	0.0214475	quadratic	0.129552	True	False
cg19525872_2	3.62977e-06	0.227538	3.05547e-05	quadratic	0.227538	True	False
cg23366493_2	0.0738329	-0.0888179	0.126012	quadratic	0.0888179	False	False
cg01198661_2	0.101474	0.0813961	0.164142	quadratic	0.0813961	False	False
cg21351834_2	0.247523	-0.0575203	0.340397	quadratic	0.0575203	False	False
cg01614237_2	0.248316	-0.0574242	0.341291	quadratic	0.0574242	False	False
cg19275261_2	0.146873	-0.0721239	0.222589	quadratic	0.0721239	False	False
cg00304823_2	0.284154	0.0532811	0.380571	quadratic	0.0532811	False	False
cg21732004_2	0.0183106	0.117047	0.0392382	quadratic	0.117047	True	False
cg11341527_2	0.179335	-0.0667737	0.261908	quadratic	0.0667737	False	False
cg11399254_2	0.169646	-0.0682889	0.250424	quadratic	0.0682889	False	False
cg08780063_2	2.80253e-06	0.230085	2.46534e-05	quadratic	0.230085	True	False
cg07429394_2	0.0105808	-0.126743	0.0246772	quadratic	0.126743	True	False
cg27178401_2	0.568538	0.0283807	0.658815	quadratic	0.0283807	False	False
cg23600177_2	0.0204296	-0.115031	0.0430399	quadratic	0.115031	True	False
cg22453656_2	6.836e-05	0.196299	0.000352433	quadratic	0.196299	True	False
cg01477908_2	2.37287e-06	0.231708	2.14868e-05	quadratic	0.231708	True	False
cg07510828_2	0.0317453	0.106609	0.0623167	quadratic	0.106609	False	False
cg14168713_2	8.93572e-08	0.261547	1.41564e-06	quadratic	0.261547	True	False
cg13289579_2	0.317498	0.0497326	0.415986	quadratic	0.0497326	False	False
cg17978631_2	0.401277	-0.0417665	0.501496	quadratic	0.0417665	False	False
cg18126247_2	0.00113387	0.160985	0.00372349	quadratic	0.160985	True	False
cg25567938_2	1.35409e-06	0.237094	1.34767e-05	quadratic	0.237094	True	False
cg13117339_2	0.0406874	-0.101626	0.0766834	quadratic	0.101626	False	False
cg03672342_2	0.783597	-0.0136714	0.839022	quadratic	0.0136714	False	False
cg12877165_2	0.0928565	0.0835145	0.152475	quadratic	0.0835145	False	False
cg18180783_2	3.93584e-06	0.226735	3.27033e-05	quadratic	0.226735	True	False
cg04315264_2	0.367124	-0.044875	0.467319	quadratic	0.044875	False	False
cg07561469_2	0.718902	0.0179167	0.78746	quadratic	0.0179167	False	False
cg13373703_2	0.0106911	0.126566	0.024896	quadratic	0.126566	True	False
cg11468993_2	0.754133	-0.0155907	0.815671	quadratic	0.0155907	False	False
cg17743012_2	0.658752	0.0219832	0.73724	quadratic	0.0219832	False	False
cg12484045_2	0.165109	-0.0690205	0.244911	quadratic	0.0690205	False	False
cg16615927_2	0.00202484	-0.152755	0.00608476	quadratic	0.152755	True	False
cg23314055_2	8.52846e-09	0.280843	2.0135e-07	quadratic	0.280843	True	False
cg07338077_2	0.0782653	-0.0874912	0.132254	quadratic	0.0874912	False	False
cg17084048_2	0.123045	-0.0766577	0.192419	quadratic	0.0766577	False	False
cg07620562_2	0.970239	-0.00185734	0.978884	quadratic	0.00185734	False	False
cg19868125_2	3.00943e-05	0.205509	0.000177926	quadratic	0.205509	True	False
cg09958760_2	0.717288	-0.0180241	0.786108	quadratic	0.0180241	False	False
cg05414235_2	0.34357	-0.0471247	0.443161	quadratic	0.0471247	False	False
cg00233565_2	0.22449	-0.0604145	0.31453	quadratic	0.0604145	False	False
cg21433912_2	0.000644538	0.168647	0.00231082	quadratic	0.168647	True	False
cg00621779_2	0.00100908	0.162594	0.00337485	quadratic	0.162594	True	False
cg22843950_2	0.00254387	0.149404	0.00739139	quadratic	0.149404	True	False
cg03961676_2	0.727873	0.0173209	0.794617	quadratic	0.0173209	False	False
cg01658265_2	0.0558666	-0.0949729	0.0999268	quadratic	0.0949729	False	False
cg23901063_2	0.331107	0.0483548	0.430332	quadratic	0.0483548	False	False
cg17957827_2	7.48523e-05	-0.195254	0.000380136	quadratic	0.195254	True	False
cg22685463_2	0.0463832	-0.0989182	0.0855416	quadratic	0.0989182	False	False
cg03572913_2	0.525177	-0.0316233	0.619621	quadratic	0.0316233	False	False
cg11842415_2	0.295419	0.0520526	0.392661	quadratic	0.0520526	False	False
cg08846327_2	0.000506322	0.171825	0.00188442	quadratic	0.171825	True	False
cg18369288_2	0.0138061	0.122119	0.0308919	quadratic	0.122119	True	False
cg01810593_2	0.171421	-0.0680065	0.252565	quadratic	0.0680065	False	False
cg13731311_2	1.82243e-06	0.234258	1.72694e-05	quadratic	0.234258	True	False
cg18594785_2	5.35054e-05	-0.199093	0.000287228	quadratic	0.199093	True	False
cg09898729_2	0.0441471	-0.0999461	0.0820887	quadratic	0.0999461	False	False
cg04500146_2	0.224458	0.0604187	0.3145	quadratic	0.0604187	False	False
cg02524236_2	0.303867	0.0511518	0.401604	quadratic	0.0511518	False	False
cg19791395_2	0.000926311	-0.163766	0.00313886	quadratic	0.163766	True	False
cg23290313_2	0.0188753	0.116491	0.0402647	quadratic	0.116491	True	False
cg23949611_2	1.14821e-13	0.357253	2.06995e-11	quadratic	0.357253	True	False
cg07123227_2	0.849501	0.00944631	0.890128	quadratic	0.00944631	False	False
cg25600410_2	0.0304636	0.107418	0.0601956	quadratic	0.107418	False	False
cg03588970_2	0.979671	0.00126855	0.98563	quadratic	0.00126855	False	False
cg09408571_2	3.05253e-09	0.288835	8.58526e-08	quadratic	0.288835	True	False
cg16417163_2	9.79809e-06	0.217478	6.988e-05	quadratic	0.217478	True	False
cg03278639_2	0.000319886	0.177722	0.00127999	quadratic	0.177722	True	False
cg04400521_2	0.0563228	0.0947976	0.100607	quadratic	0.0947976	False	False
cg24892433_2	2.74823e-06	0.230276	2.42554e-05	quadratic	0.230276	True	False
cg03678138_2	0.00637619	-0.135172	0.016097	quadratic	0.135172	True	False
cg11020333_2	0.00290425	0.147427	0.00826938	quadratic	0.147427	True	False
cg17499358_2	0.0685203	0.0904964	0.118462	quadratic	0.0904964	False	False
cg02039839_2	0.697697	-0.0193353	0.769983	quadratic	0.0193353	False	False
cg07057177_2	0.203106	-0.0632974	0.289999	quadratic	0.0632974	False	False
cg21580428_2	0.0858336	-0.0853604	0.14285	quadratic	0.0853604	False	False
cg27367871_2	0.000182497	-0.184686	0.000799676	quadratic	0.184686	True	False
cg01731777_2	4.68377e-05	0.200595	0.000256869	quadratic	0.200595	True	False
cg13690590_2	2.35965e-12	0.338677	2.39003e-10	quadratic	0.338677	True	False
cg08522107_2	0.0777731	-0.0876355	0.131562	quadratic	0.0876355	False	False
cg24657817_2	0.0920072	0.0837316	0.151324	quadratic	0.0837316	False	False
cg16767964_2	0.0734641	0.0889312	0.125495	quadratic	0.0889312	False	False
cg00550529_2	5.76597e-06	0.222907	4.4921e-05	quadratic	0.222907	True	False
cg19215110_2	1.33598e-05	0.214238	9.03902e-05	quadratic	0.214238	True	False
cg10277646_2	0.107027	0.0801059	0.171545	quadratic	0.0801059	False	False
cg05032934_2	0.000274006	-0.179669	0.0011242	quadratic	0.179669	True	False
cg00140189_2	0.0319039	0.10651	0.06258	quadratic	0.10651	False	False
cg11414921_2	2.30014e-09	-0.290993	6.80018e-08	quadratic	0.290993	True	False
cg00836944_2	0.00113433	0.160979	0.00372473	quadratic	0.160979	True	False
cg24784466_2	0.00068306	0.167875	0.00242756	quadratic	0.167875	True	False
cg17717000_2	0.0583828	0.0940204	0.103667	quadratic	0.0940204	False	False
cg14714222_2	0.900313	0.00623602	0.928351	quadratic	0.00623602	False	False
cg13827677_2	5.65107e-06	0.223111	4.41664e-05	quadratic	0.223111	True	False
cg01607369_2	0.013737	-0.122208	0.0307647	quadratic	0.122208	True	False
cg05088794_2	6.23158e-05	0.197359	0.000326228	quadratic	0.197359	True	False
cg23012552_2	0.162064	-0.0695201	0.241248	quadratic	0.0695201	False	False
cg14715696_2	0.0615113	-0.0928824	0.108294	quadratic	0.0928824	False	False
cg12510264_2	0.10028	0.0816809	0.162533	quadratic	0.0816809	False	False
cg16334456_2	0.0350644	-0.104634	0.067735	quadratic	0.104634	False	False
cg15867829_2	0.728647	-0.0172696	0.795277	quadratic	0.0172696	False	False
cg16646616_2	0.28248	-0.0534664	0.378814	quadratic	0.0534664	False	False
cg10152756_2	0.522843	-0.0318015	0.617481	quadratic	0.0318015	False	False
cg24115019_2	0.0156431	0.119897	0.0343368	quadratic	0.119897	True	False
cg27201301_2	0.914961	0.0053159	0.939102	quadratic	0.0053159	False	False
cg19820609_2	0.941663	0.00364307	0.958385	quadratic	0.00364307	False	False
cg07300574_2	3.22412e-06	0.228709	2.76797e-05	quadratic	0.228709	True	False
cg02505454_2	0.977288	-0.00141725	0.983991	quadratic	0.00141725	False	False
cg06793505_2	0.907202	0.00580307	0.933463	quadratic	0.00580307	False	False
cg11220245_2	0.908455	-0.00572434	0.934427	quadratic	0.00572434	False	False
cg05502766_2	0.00140964	-0.157941	0.00447671	quadratic	0.157941	True	False
cg15637415_2	0.0787029	-0.0873635	0.132895	quadratic	0.0873635	False	False
cg08549390_2	0.000261965	0.18023	0.00108249	quadratic	0.18023	True	False
cg04468671_2	0.0947884	0.0830264	0.15507	quadratic	0.0830264	False	False
cg06164440_2	0.778281	-0.0140161	0.834805	quadratic	0.0140161	False	False
cg15868105_2	0.715191	0.0181638	0.784431	quadratic	0.0181638	False	False
cg04025150_2	0.234844	-0.0590888	0.326295	quadratic	0.0590888	False	False
cg02726898_2	2.98789e-10	0.306045	1.26008e-08	quadratic	0.306045	True	False
cg06056346_2	0.720444	-0.0178141	0.78869	quadratic	0.0178141	False	False
cg09541333_2	0.163951	0.0692096	0.243538	quadratic	0.0692096	False	False
cg03380773_2	0.176166	-0.0672625	0.258199	quadratic	0.0672625	False	False
cg21816308_2	0.223858	-0.0604968	0.313799	quadratic	0.0604968	False	False
cg04565216_2	0.00216931	-0.15175	0.00645051	quadratic	0.15175	True	False
cg24189917_2	3.9063e-08	0.268518	7.11523e-07	quadratic	0.268518	True	False
cg07600127_2	0.311205	0.0503827	0.40931	quadratic	0.0503827	False	False
cg16007185_2	0.00416746	-0.141915	0.0112344	quadratic	0.141915	True	False
cg17607024_2	0.000678676	-0.167961	0.00241443	quadratic	0.167961	True	False
cg11530693_2	0.19744	-0.0640979	0.28334	quadratic	0.0640979	False	False
cg02402843_2	6.6777e-05	0.196568	0.000345622	quadratic	0.196568	True	False
cg06022373_2	0.267362	-0.0551748	0.362384	quadratic	0.0551748	False	False
cg07427113_2	2.06018e-06	0.233077	1.91024e-05	quadratic	0.233077	True	False
cg20243357_2	0.299912	-0.0515714	0.397416	quadratic	0.0515714	False	False
cg18052601_2	0.883183	0.00731477	0.915631	quadratic	0.00731477	False	False
cg17589397_2	0.331656	0.0482999	0.430868	quadratic	0.0482999	False	False
cg21695836_2	0.0109327	-0.126182	0.0253771	quadratic	0.126182	True	False
cg04387739_2	0.339812	-0.0474926	0.43927	quadratic	0.0474926	False	False
cg06525750_2	0.0718713	0.0894258	0.12323	quadratic	0.0894258	False	False
cg06762614_2	0.163894	-0.069219	0.243472	quadratic	0.069219	False	False
cg22087390_2	0.00180958	0.154381	0.00553255	quadratic	0.154381	True	False
cg14522632_2	0.102214	0.081221	0.16513	quadratic	0.081221	False	False
cg20717798_2	4.47744e-06	0.22545	3.63835e-05	quadratic	0.22545	True	False
cg14186846_2	7.55541e-05	0.195146	0.000383094	quadratic	0.195146	True	False
cg08536835_2	0.000151244	0.186962	0.000683349	quadratic	0.186962	True	False
cg00039463_2	4.39026e-06	0.225647	3.57972e-05	quadratic	0.225647	True	False
cg15574509_2	0.299608	0.0516038	0.39709	quadratic	0.0516038	False	False
cg26484856_2	0.911601	-0.00552677	0.93665	quadratic	0.00552677	False	False
cg01136850_2	0.00055911	0.170526	0.00204988	quadratic	0.170526	True	False
cg25762654_2	1.98743e-07	0.254616	2.74402e-06	quadratic	0.254616	True	False
cg10408284_2	0.0129342	-0.123266	0.0292402	quadratic	0.123266	True	False
cg19945912_2	2.16382e-07	0.253867	2.94555e-06	quadratic	0.253867	True	False
cg19998675_2	0.106716	-0.0801766	0.171119	quadratic	0.0801766	False	False
cg11144269_2	0.17763	0.0670359	0.259925	quadratic	0.0670359	False	False
cg06091475_2	0.000805665	0.16566	0.00278999	quadratic	0.16566	True	False
cg23536675_2	0.00113098	0.16102	0.00371565	quadratic	0.16102	True	False
cg23230910_2	0.0856469	-0.0854111	0.142589	quadratic	0.0854111	False	False
cg16572695_2	6.24442e-07	0.244322	7.09328e-06	quadratic	0.244322	True	False
cg03914922_2	0.96639	-0.00209765	0.97612	quadratic	0.00209765	False	False
cg07367189_2	0.0892517	-0.0844474	0.147525	quadratic	0.0844474	False	False
cg17926057_2	0.361054	-0.0454459	0.461121	quadratic	0.0454459	False	False
cg11304968_2	0.0204483	0.115014	0.0430745	quadratic	0.115014	True	False
cg12041340_2	0.0974958	-0.0823555	0.158759	quadratic	0.0823555	False	False
cg25924096_2	0.297716	-0.051806	0.395073	quadratic	0.051806	False	False
cg22978941_2	0.314102	-0.0500823	0.412372	quadratic	0.0500823	False	False
cg27026909_2	0.33135	-0.0483305	0.430579	quadratic	0.0483305	False	False
cg00262344_2	0.0621603	0.0926523	0.109244	quadratic	0.0926523	False	False
cg26486377_2	0.962212	-0.00235857	0.973162	quadratic	0.00235857	False	False
cg00827382_2	0.00345681	0.144792	0.00958206	quadratic	0.144792	True	False
cg01149132_2	0.00396839	-0.142673	0.0107785	quadratic	0.142673	True	False
cg20347648_2	2.45663e-08	0.272339	4.85454e-07	quadratic	0.272339	True	False
cg19864129_2	0.127034	-0.0758541	0.197539	quadratic	0.0758541	False	False
cg01675895_2	0.315527	-0.0499353	0.413872	quadratic	0.0499353	False	False
cg24498692_2	0.0517841	0.096597	0.0937875	quadratic	0.096597	False	False
cg10489614_2	0.191445	-0.0649632	0.276285	quadratic	0.0649632	False	False
cg19843429_2	0.557768	-0.0291744	0.649109	quadratic	0.0291744	False	False
cg07279955_2	0.279299	-0.0538206	0.375426	quadratic	0.0538206	False	False
cg16567044_2	0.0732648	0.0889926	0.125214	quadratic	0.0889926	False	False
cg14842376_2	0.0704522	-0.0898741	0.121232	quadratic	0.0898741	False	False
cg19218607_2	0.232421	0.0593953	0.323561	quadratic	0.0593953	False	False
cg20087917_2	0.00467683	-0.140114	0.0123797	quadratic	0.140114	True	False
cg05733135_2	0.0534587	-0.0959183	0.0963158	quadratic	0.0959183	False	False
cg08215036_2	0.4163	0.0404496	0.516355	quadratic	0.0404496	False	False
cg25263135_2	0.000116038	0.190127	0.000547695	quadratic	0.190127	True	False
cg09622557_2	1.3354e-05	0.214243	9.0359e-05	quadratic	0.214243	True	False
cg02694037_2	0.00125176	0.159609	0.00405006	quadratic	0.159609	True	False
cg23654431_2	0.783646	-0.0136682	0.839056	quadratic	0.0136682	False	False
cg21288861_2	0.0863337	-0.085225	0.143516	quadratic	0.085225	False	False
cg10488685_2	0.00191113	0.153593	0.00579341	quadratic	0.153593	True	False
cg20294870_2	0.0488881	0.097815	0.0893771	quadratic	0.097815	False	False
cg25744957_2	0.0295092	0.10804	0.0586201	quadratic	0.10804	False	False
cg12053105_2	0.0232136	-0.112642	0.0479345	quadratic	0.112642	True	False
cg13521991_2	4.60877e-09	0.28566	1.2077e-07	quadratic	0.28566	True	False
cg15415411_2	1.38224e-05	0.213879	9.30465e-05	quadratic	0.213879	True	False
cg17450446_2	0.0446069	-0.0997313	0.0827963	quadratic	0.0997313	False	False
cg02522498_2	0.0117339	0.124963	0.0269397	quadratic	0.124963	True	False
cg16020904_2	5.00758e-08	0.266446	8.73394e-07	quadratic	0.266446	True	False
cg01146539_2	0.281166	-0.0536124	0.377423	quadratic	0.0536124	False	False
cg06401021_2	0.608321	0.025508	0.693803	quadratic	0.025508	False	False
cg12536279_2	0.0243335	0.11175	0.0498719	quadratic	0.11175	True	False
cg21492877_2	0.0159077	0.119596	0.0348291	quadratic	0.119596	True	False
cg27619475_2	0.402983	0.0416155	0.503183	quadratic	0.0416155	False	False
cg12540815_2	0.0488118	-0.0978479	0.0892627	quadratic	0.0978479	False	False
cg12280317_2	0.0832383	0.0860733	0.139242	quadratic	0.0860733	False	False
cg18832233_2	0.0486347	-0.0979244	0.0889955	quadratic	0.0979244	False	False
cg23462428_2	0.000874321	0.164552	0.00298861	quadratic	0.164552	True	False
cg07562742_2	0.607207	-0.0255873	0.692843	quadratic	0.0255873	False	False
cg06792126_2	0.720245	0.0178273	0.788539	quadratic	0.0178273	False	False
cg04117435_2	0.00239793	-0.150278	0.00702819	quadratic	0.150278	True	False
cg06739256_2	9.63164e-08	0.260905	1.50336e-06	quadratic	0.260905	True	False
cg09490277_2	0.135869	-0.0741414	0.208768	quadratic	0.0741414	False	False
cg26239085_2	0.081846	0.0864632	0.137319	quadratic	0.0864632	False	False
cg07212035_2	0.000173754	-0.185283	0.00076759	quadratic	0.185283	True	False
cg17170948_2	0.109344	-0.079583	0.174583	quadratic	0.079583	False	False
cg01651570_2	0.738261	0.0166341	0.802962	quadratic	0.0166341	False	False
cg05461361_2	0.0227753	-0.113001	0.0471701	quadratic	0.113001	True	False
cg22508957_2	0.0646359	-0.0917925	0.112877	quadratic	0.0917925	False	False
cg23304784_2	0.13736	-0.0738607	0.210645	quadratic	0.0738607	False	False
cg06630494_2	0.798541	0.0127058	0.850608	quadratic	0.0127058	False	False
cg20497026_2	0.00587919	0.136481	0.0150229	quadratic	0.136481	True	False
cg06216650_2	0.054991	-0.0953127	0.0986339	quadratic	0.0953127	False	False
cg13594863_2	0.000184916	0.184526	0.000808568	quadratic	0.184526	True	False
cg07368061_2	3.08724e-10	0.30581	1.29513e-08	quadratic	0.30581	True	False
cg18384460_2	0.814635	0.0116712	0.863261	quadratic	0.0116712	False	False
cg18218257_2	0.960032	0.00249476	0.971582	quadratic	0.00249476	False	False
cg11526778_2	1.86437e-05	0.2107	0.000119395	quadratic	0.2107	True	False
cg02773050_2	0.0177928	0.117571	0.0382983	quadratic	0.117571	True	False
cg07757702_2	3.36797e-08	0.269746	6.29084e-07	quadratic	0.269746	True	False
cg03977443_2	0.764045	0.0149426	0.823542	quadratic	0.0149426	False	False
cg14142627_2	0.080635	-0.0868067	0.135626	quadratic	0.0868067	False	False
cg24452663_2	0.0148505	-0.120826	0.0328669	quadratic	0.120826	True	False
cg25604066_2	0.110148	0.0794036	0.175643	quadratic	0.0794036	False	False
cg17969383_2	0.839848	0.0100602	0.882583	quadratic	0.0100602	False	False
cg13404472_2	0.00586692	0.136515	0.0149966	quadratic	0.136515	True	False
cg02949421_2	0.0142049	-0.121616	0.0316505	quadratic	0.121616	True	False
cg09935440_2	2.77706e-05	0.206389	0.00016634	quadratic	0.206389	True	False
cg13451497_2	1.57692e-13	0.35536	2.67424e-11	quadratic	0.35536	True	False
cg12404284_2	0.767923	-0.0146897	0.826617	quadratic	0.0146897	False	False
cg18172084_2	0.144527	0.072544	0.219623	quadratic	0.072544	False	False
cg07132675_2	0.0611675	-0.0930051	0.107791	quadratic	0.0930051	False	False
cg18182216_2	0.423899	0.0397942	0.523827	quadratic	0.0397942	False	False
cg26695758_2	0.0202031	0.115237	0.0426389	quadratic	0.115237	True	False
cg11018338_2	0.000107776	0.191	0.000514844	quadratic	0.191	True	False
cg16797714_2	0.000137923	-0.188069	0.000632765	quadratic	0.188069	True	False
cg24463309_2	0.455263	-0.0371584	0.554055	quadratic	0.0371584	False	False
cg12424785_2	0.363464	-0.0452185	0.4636	quadratic	0.0452185	False	False
cg18737349_2	0.00212072	0.152081	0.00632697	quadratic	0.152081	True	False
cg12207033_2	1.79601e-06	0.234398	1.70551e-05	quadratic	0.234398	True	False
cg26442903_2	6.54264e-05	0.196802	0.000339743	quadratic	0.196802	True	False
cg10707565_2	0.552719	0.0295491	0.644632	quadratic	0.0295491	False	False
cg09247880_2	0.00613599	-0.135793	0.0155742	quadratic	0.135793	True	False
cg16782675_2	0.00076325	-0.166388	0.00266507	quadratic	0.166388	True	False
cg06244906_2	4.39383e-06	0.225639	3.58207e-05	quadratic	0.225639	True	False
cg00064284_2	0.0203605	-0.115094	0.0429201	quadratic	0.115094	True	False
cg18424863_2	0.00756835	0.132371	0.0186073	quadratic	0.132371	True	False
cg01911613_2	2.65768e-06	-0.230604	2.35907e-05	quadratic	0.230604	True	False
cg25398924_2	0.000441378	0.173607	0.00167884	quadratic	0.173607	True	False
cg23036931_2	0.727562	0.0173415	0.794384	quadratic	0.0173415	False	False
cg11193840_2	0.81502	-0.0116465	0.863542	quadratic	0.0116465	False	False
cg09270866_2	0.391063	-0.0426787	0.491401	quadratic	0.0426787	False	False
cg05176433_2	0.618023	-0.0248205	0.702256	quadratic	0.0248205	False	False
cg01849903_2	4.98132e-06	0.224382	3.97635e-05	quadratic	0.224382	True	False
cg01156373_2	0.594911	-0.0264665	0.682042	quadratic	0.0264665	False	False
cg09420993_2	8.68187e-12	0.330274	6.8881e-10	quadratic	0.330274	True	False
cg06207201_2	0.00461167	0.140335	0.0122328	quadratic	0.140335	True	False
cg04359252_2	1.81897e-06	0.234276	1.7241e-05	quadratic	0.234276	True	False
cg13160386_2	8.6845e-06	0.218725	6.31633e-05	quadratic	0.218725	True	False
cg26239495_2	0.000110478	0.190708	0.000525737	quadratic	0.190708	True	False
cg13767270_2	4.53051e-07	0.247253	5.4302e-06	quadratic	0.247253	True	False
cg26232328_2	9.48057e-05	-0.192507	0.000462916	quadratic	0.192507	True	False
cg14796007_2	0.0690243	-0.0903327	0.11918	quadratic	0.0903327	False	False
cg26661623_2	0.00175124	0.154852	0.00538179	quadratic	0.154852	True	False
cg02771381_2	0.016258	-0.119204	0.035476	quadratic	0.119204	True	False
cg04986483_2	0.124727	-0.0763164	0.1946	quadratic	0.0763164	False	False
cg02159643_2	3.23592e-10	0.305473	1.34683e-08	quadratic	0.305473	True	False
cg25431974_2	0.0237379	0.11222	0.0488357	quadratic	0.11222	True	False
cg20895877_2	0.0562578	0.0948225	0.100513	quadratic	0.0948225	False	False
cg07075026_2	0.664879	-0.0215627	0.742401	quadratic	0.0215627	False	False
cg15508193_2	0.0456757	-0.0992389	0.0844482	quadratic	0.0992389	False	False
cg18447471_2	0.827468	0.0108498	0.873128	quadratic	0.0108498	False	False
cg18152566_2	8.36101e-05	0.193972	0.00041702	quadratic	0.193972	True	False
cg13094267_2	0.22408	-0.0604679	0.314061	quadratic	0.0604679	False	False
cg18913729_2	0.0846235	-0.0856906	0.141167	quadratic	0.0856906	False	False
cg08621418_2	0.0242435	-0.111821	0.0497202	quadratic	0.111821	True	False
cg27382568_2	0.594258	0.0265134	0.681513	quadratic	0.0265134	False	False
cg09020461_2	0.0387142	-0.102639	0.0735656	quadratic	0.102639	False	False
cg23111830_2	0.81444	-0.0116837	0.863117	quadratic	0.0116837	False	False
cg14667273_2	0.24505	-0.0578217	0.337613	quadratic	0.0578217	False	False
cg10036013_2	0.588913	0.0268983	0.676897	quadratic	0.0268983	False	False
cg08479865_2	0.000143195	0.187619	0.000652939	quadratic	0.187619	True	False
cg09078081_2	0.278388	-0.0539226	0.374447	quadratic	0.0539226	False	False
cg03761258_2	0.000330087	0.177324	0.0013141	quadratic	0.177324	True	False
cg24382918_2	0.171202	-0.0680412	0.252303	quadratic	0.0680412	False	False
cg02389195_2	4.72391e-08	0.266934	8.32105e-07	quadratic	0.266934	True	False
cg01691530_2	0.109335	-0.0795849	0.174572	quadratic	0.0795849	False	False
cg11896246_2	1.21408e-05	0.215243	8.34834e-05	quadratic	0.215243	True	False
cg26384310_2	0.93143	0.00428359	0.951017	quadratic	0.00428359	False	False
cg07778080_2	0.0533273	-0.0959709	0.0961174	quadratic	0.0959709	False	False
cg19909658_2	0.768197	-0.0146719	0.826829	quadratic	0.0146719	False	False
cg09147131_2	0.544957	0.0301283	0.637637	quadratic	0.0301283	False	False
cg24079251_2	0.0553368	0.095178	0.099145	quadratic	0.095178	False	False
cg05164052_2	0.498437	-0.0336909	0.594875	quadratic	0.0336909	False	False
cg01138839_2	0.278505	0.0539094	0.374565	quadratic	0.0539094	False	False
cg16793199_2	3.64638e-13	0.350297	5.21936e-11	quadratic	0.350297	True	False
cg16094145_2	0.222977	-0.0606118	0.312808	quadratic	0.0606118	False	False
cg14041194_2	8.28822e-05	0.194074	0.000414009	quadratic	0.194074	True	False
cg06747362_2	0.240409	0.0583932	0.332453	quadratic	0.0583932	False	False
cg27172893_2	0.899093	-0.00631273	0.927469	quadratic	0.00631273	False	False
cg21547118_2	3.1983e-05	0.20484	0.000187123	quadratic	0.20484	True	False
cg15050310_2	0.000585694	0.169914	0.00213206	quadratic	0.169914	True	False
cg17288760_2	0.00238978	0.150328	0.00700779	quadratic	0.150328	True	False
cg25743043_2	0.33312	-0.0481541	0.43239	quadratic	0.0481541	False	False
cg17353106_2	0.0206085	-0.114869	0.0433599	quadratic	0.114869	True	False
cg14699839_2	0.0342006	0.105132	0.0663409	quadratic	0.105132	False	False
cg19881386_2	0.425927	-0.0396204	0.525758	quadratic	0.0396204	False	False
cg16950627_2	1.61298e-06	0.235428	1.55915e-05	quadratic	0.235428	True	False
cg20438277_2	0.068815	-0.0904006	0.11888	quadratic	0.0904006	False	False
cg03417233_2	0.000542104	0.170931	0.00199639	quadratic	0.170931	True	False
cg19620752_2	0.00252301	-0.149526	0.00733978	quadratic	0.149526	True	False
cg24296452_2	0.703813	0.0189246	0.774991	quadratic	0.0189246	False	False
cg03786336_2	0.00231145	-0.150819	0.00681129	quadratic	0.150819	True	False
cg21776993_2	9.24597e-08	0.261255	1.45617e-06	quadratic	0.261255	True	False
cg12646386_2	0.0284292	0.108766	0.0568204	quadratic	0.108766	False	False
cg09156155_2	0.258772	0.0561751	0.352942	quadratic	0.0561751	False	False
cg10339498_2	0.0563136	0.0948011	0.100594	quadratic	0.0948011	False	False
cg19582744_2	0.0249928	0.111242	0.0510142	quadratic	0.111242	False	False
cg05770030_2	0.443595	-0.0381265	0.542813	quadratic	0.0381265	False	False
cg18049228_2	1.6435e-05	0.212046	0.000107426	quadratic	0.212046	True	False
cg16013454_2	0.0214586	0.114117	0.0448703	quadratic	0.114117	True	False
cg06980768_2	0.0119217	-0.124687	0.0273079	quadratic	0.124687	True	False
cg09835486_2	0.586327	-0.027085	0.674584	quadratic	0.027085	False	False
cg08948225_2	0.000151171	0.186967	0.00068307	quadratic	0.186967	True	False
cg05692746_2	3.69714e-05	0.203238	0.000211134	quadratic	0.203238	True	False
cg09935822_2	0.000126703	0.189082	0.000589403	quadratic	0.189082	True	False
cg27491509_2	0.733488	-0.0169493	0.799225	quadratic	0.0169493	False	False
cg25622855_2	0.00165878	0.15563	0.00513942	quadratic	0.15563	True	False
cg18221021_2	0.413262	-0.0407136	0.513388	quadratic	0.0407136	False	False
cg16233151_2	1.79058e-05	0.211132	0.000115343	quadratic	0.211132	True	False
cg08029920_2	0.00158028	0.156321	0.00493219	quadratic	0.156321	True	False
cg01784199_2	0.0265363	0.110096	0.0536226	quadratic	0.110096	False	False
cg19780571_2	0.00804652	0.131357	0.0195862	quadratic	0.131357	True	False
cg26522368_2	0.450769	-0.0375296	0.549701	quadratic	0.0375296	False	False
cg12062537_2	0.4401	0.0384192	0.53944	quadratic	0.0384192	False	False
cg24067214_2	0.815988	-0.0115844	0.864321	quadratic	0.0115844	False	False
cg23064082_2	4.19651e-07	0.247947	5.09985e-06	quadratic	0.247947	True	False
cg13253785_2	0.00319	-0.146012	0.00894904	quadratic	0.146012	True	False
cg07898573_2	0.00165796	-0.155637	0.00513728	quadratic	0.155637	True	False
cg04549162_2	0.00726689	-0.13304	0.017984	quadratic	0.13304	True	False
cg10136560_2	0.00248631	-0.149743	0.00724834	quadratic	0.149743	True	False
cg00880872_2	0.946217	0.00335822	0.961673	quadratic	0.00335822	False	False
cg09138207_2	0.464734	0.0363827	0.563104	quadratic	0.0363827	False	False
cg17045539_2	1.38452e-05	0.213862	9.3174e-05	quadratic	0.213862	True	False
cg23696752_2	0.42437	0.0397538	0.524267	quadratic	0.0397538	False	False
cg07429038_2	0.00224043	0.151277	0.00663119	quadratic	0.151277	True	False
cg01681525_2	0.0485741	-0.0979507	0.0889086	quadratic	0.0979507	False	False
cg05935961_2	1.01669e-10	0.31366	5.20564e-09	quadratic	0.31366	True	False
cg08107079_2	0.00426014	-0.141573	0.0114432	quadratic	0.141573	True	False
cg09229061_2	0.087087	0.0850222	0.144553	quadratic	0.0850222	False	False
cg21658277_2	0.2589	-0.05616	0.353079	quadratic	0.05616	False	False
cg17316300_2	0.000237256	0.181462	0.00099601	quadratic	0.181462	True	False
cg02409108_2	0.721349	-0.0177539	0.789417	quadratic	0.0177539	False	False
cg03404102_2	0.474789	0.0355688	0.572717	quadratic	0.0355688	False	False
cg06115318_2	0.193133	-0.0647175	0.278273	quadratic	0.0647175	False	False
cg05226967_2	0.0352919	-0.104505	0.0680998	quadratic	0.104505	False	False
cg09045360_2	0.00010039	0.191836	0.000485358	quadratic	0.191836	True	False
cg07589381_2	0.00588115	0.136476	0.0150273	quadratic	0.136476	True	False
cg02388488_2	0.000343237	0.176829	0.00135818	quadratic	0.176829	True	False
cg01796676_2	0.014775	0.120917	0.0327243	quadratic	0.120917	True	False
cg14491362_2	7.18776e-05	0.195722	0.00036751	quadratic	0.195722	True	False
cg08532870_2	0.328471	-0.0486188	0.427599	quadratic	0.0486188	False	False
cg22356814_2	0.0486007	0.0979391	0.0889466	quadratic	0.0979391	False	False
cg04205769_2	0.464312	-0.0364171	0.562713	quadratic	0.0364171	False	False
cg25096264_2	0.0025081	0.149614	0.00730244	quadratic	0.149614	True	False
cg09604618_2	0.200746	-0.0636288	0.287225	quadratic	0.0636288	False	False
cg09861496_2	8.84918e-05	0.193312	0.000437231	quadratic	0.193312	True	False
cg27329848_2	0.000543523	-0.170897	0.00200075	quadratic	0.170897	True	False
cg14068489_2	0.000200939	0.183509	0.000866332	quadratic	0.183509	True	False
cg10662479_2	0.633367	0.0237426	0.715549	quadratic	0.0237426	False	False
cg04573276_2	0.898294	-0.00636302	0.92691	quadratic	0.00636302	False	False
cg07776626_2	0.350782	0.0464258	0.45057	quadratic	0.0464258	False	False
cg22166883_2	0.0240446	0.111977	0.0493704	quadratic	0.111977	True	False
cg27370471_2	0.304569	0.0510777	0.402366	quadratic	0.0510777	False	False
cg16926213_2	0.173288	0.0677119	0.25481	quadratic	0.0677119	False	False
cg11852646_2	0.0550349	0.0952956	0.0987031	quadratic	0.0952956	False	False
cg03245590_2	4.90277e-05	0.200081	0.000266842	quadratic	0.200081	True	False
cg06184926_2	0.000284264	0.179208	0.00115989	quadratic	0.179208	True	False
cg02458945_2	0.0134024	-0.122642	0.0301308	quadratic	0.122642	True	False
cg04880874_2	3.68406e-10	0.30454	1.49972e-08	quadratic	0.30454	True	False
cg06934989_2	0.000289767	0.178968	0.0011787	quadratic	0.178968	True	False
cg14843731_2	0.0127288	0.123547	0.0288475	quadratic	0.123547	True	False
cg08826863_2	0.32618	-0.0488492	0.425183	quadratic	0.0488492	False	False
cg22372194_2	0.0129106	0.123298	0.0291957	quadratic	0.123298	True	False
cg10596692_2	0.0854384	0.0854678	0.142299	quadratic	0.0854678	False	False
cg07521668_2	0.149413	-0.0716747	0.22573	quadratic	0.0716747	False	False
cg00695112_2	3.43138e-10	0.305051	1.41475e-08	quadratic	0.305051	True	False
cg16583186_2	0.12772	-0.0757179	0.198394	quadratic	0.0757179	False	False
cg17017617_2	2.46509e-06	0.231337	2.21741e-05	quadratic	0.231337	True	False
cg13385210_2	0.0114119	-0.125444	0.0263137	quadratic	0.125444	True	False
cg18717689_2	1.03058e-08	0.279343	2.35531e-07	quadratic	0.279343	True	False
cg25394452_2	0.491375	-0.0342466	0.588307	quadratic	0.0342466	False	False
cg25340688_2	0.00164069	-0.155786	0.00509131	quadratic	0.155786	True	False
cg01956158_2	0.118573	-0.0775832	0.186644	quadratic	0.0775832	False	False
cg16791721_2	0.933259	0.00416904	0.952278	quadratic	0.00416904	False	False
cg23347718_2	0.483617	-0.034862	0.581056	quadratic	0.034862	False	False
cg27447918_2	0.845403	0.00970672	0.886921	quadratic	0.00970672	False	False
cg02385095_2	0.918219	-0.00511149	0.941386	quadratic	0.00511149	False	False
cg24007917_2	0.000417363	-0.174329	0.00160157	quadratic	0.174329	True	False
cg09166345_2	0.107151	-0.0800777	0.171713	quadratic	0.0800777	False	False
cg15995714_2	0.0653713	0.0915423	0.113938	quadratic	0.0915423	False	False
cg18708598_2	0.00805342	0.131343	0.0195988	quadratic	0.131343	True	False
cg18342253_2	0.568088	-0.0284136	0.658396	quadratic	0.0284136	False	False
cg03018949_2	0.0301334	0.107632	0.0596494	quadratic	0.107632	False	False
cg10167378_2	0.409834	-0.0410129	0.510017	quadratic	0.0410129	False	False
cg06497795_2	0.170926	-0.0680851	0.251984	quadratic	0.0680851	False	False
cg11039241_2	0.103578	0.0809008	0.166963	quadratic	0.0809008	False	False
cg03585598_2	0.0879209	-0.0847995	0.1457	quadratic	0.0847995	False	False
cg12534147_2	1.36818e-06	-0.236996	1.35966e-05	quadratic	0.236996	True	False
cg17976588_2	0.00068185	0.167899	0.00242396	quadratic	0.167899	True	False
cg25974308_2	0.543559	0.030233	0.636327	quadratic	0.030233	False	False
cg05135670_2	0.749235	-0.015912	0.811781	quadratic	0.015912	False	False
cg13384212_2	0.0124308	0.12396	0.0282803	quadratic	0.12396	True	False
cg11195494_2	0.604516	-0.025779	0.69049	quadratic	0.025779	False	False
cg00910503_2	9.28836e-06	0.218031	6.67965e-05	quadratic	0.218031	True	False
cg25285053_2	0.825361	-0.0109844	0.871526	quadratic	0.0109844	False	False
cg03771183_2	2.30357e-06	0.231996	2.0969e-05	quadratic	0.231996	True	False
cg07444907_2	0.00484793	-0.139549	0.0127631	quadratic	0.139549	True	False
cg03265564_2	0.00186177	0.153971	0.0056668	quadratic	0.153971	True	False
cg26137794_2	0.705967	0.0187802	0.776741	quadratic	0.0187802	False	False
cg27236825_2	0.932078	0.00424299	0.951449	quadratic	0.00424299	False	False
cg23886551_2	0.711868	0.0183856	0.781624	quadratic	0.0183856	False	False
cg08826919_2	1.79693e-07	0.255501	2.52088e-06	quadratic	0.255501	True	False
cg17395211_2	2.83521e-06	0.229971	2.48907e-05	quadratic	0.229971	True	False
cg12491805_2	0.000144178	0.187537	0.000656697	quadratic	0.187537	True	False
cg17486644_2	0.78965	0.0132797	0.843699	quadratic	0.0132797	False	False
cg15436551_2	0.913813	0.00538798	0.938257	quadratic	0.00538798	False	False
cg03573179_2	0.124855	-0.0762905	0.194763	quadratic	0.0762905	False	False
cg27077050_2	3.1093e-05	-0.205151	0.000182785	quadratic	0.205151	True	False
cg03740640_2	0.000117071	-0.190022	0.000551669	quadratic	0.190022	True	False
cg02245743_2	0.706381	-0.0187525	0.777094	quadratic	0.0187525	False	False
cg27301092_2	0.401788	-0.0417212	0.501986	quadratic	0.0417212	False	False
cg26950885_2	0.518731	0.0321166	0.613703	quadratic	0.0321166	False	False
cg07005173_2	0.343683	-0.0471137	0.443285	quadratic	0.0471137	False	False
cg02235894_2	0.553486	-0.029492	0.645334	quadratic	0.029492	False	False
cg09173348_2	0.68251	-0.020361	0.757279	quadratic	0.020361	False	False
cg19697725_2	0.611973	-0.0252487	0.696925	quadratic	0.0252487	False	False
cg04852821_2	2.9624e-07	0.251078	3.81599e-06	quadratic	0.251078	True	False
cg08541895_2	0.00124745	0.159657	0.00403832	quadratic	0.159657	True	False
cg16137891_2	1.42008e-05	0.213594	9.51724e-05	quadratic	0.213594	True	False
cg08643692_2	0.632953	-0.0237716	0.715201	quadratic	0.0237716	False	False
cg20452212_2	0.023879	-0.112108	0.0490845	quadratic	0.112108	True	False
cg26413730_2	2.79735e-13	0.351908	4.20075e-11	quadratic	0.351908	True	False
cg14163061_2	0.141606	0.0730746	0.215989	quadratic	0.0730746	False	False
cg00276426_2	0.42442	-0.0397495	0.524312	quadratic	0.0397495	False	False
cg09117622_2	0.000827506	0.165298	0.0028534	quadratic	0.165298	True	False
cg14961949_2	0.122284	0.0768134	0.191455	quadratic	0.0768134	False	False
cg25188828_2	0.000248029	0.180911	0.00103366	quadratic	0.180911	True	False
cg04309350_2	0.514142	-0.0324697	0.609385	quadratic	0.0324697	False	False
cg06866616_2	0.180729	-0.0665609	0.263567	quadratic	0.0665609	False	False
cg26931296_2	2.88791e-05	0.205961	0.000171863	quadratic	0.205961	True	False
cg26118943_2	0.402527	0.0416558	0.502725	quadratic	0.0416558	False	False
cg17408637_2	1.05644e-07	0.260112	1.62129e-06	quadratic	0.260112	True	False
cg21207436_2	0.0660679	0.0913075	0.114941	quadratic	0.0913075	False	False
cg05443523_2	0.571874	-0.0281362	0.661807	quadratic	0.0281362	False	False
cg02368812_2	0.0104468	-0.126961	0.0244137	quadratic	0.126961	True	False
cg24904303_2	0.00222819	0.151357	0.00660024	quadratic	0.151357	True	False
cg18111129_2	3.10168e-15	0.377964	1.12886e-12	quadratic	0.377964	True	False
cg22537081_2	0.0778048	-0.0876261	0.131601	quadratic	0.0876261	False	False
cg24405248_2	0.00494366	0.139241	0.0129734	quadratic	0.139241	True	False
cg19169838_2	0.00593675	0.136325	0.0151454	quadratic	0.136325	True	False
cg05776488_2	0.0123369	-0.124092	0.0281013	quadratic	0.124092	True	False
cg12447398_2	0.00183149	0.154208	0.0055892	quadratic	0.154208	True	False
cg05304393_2	1.3693e-11	-0.327273	1.00289e-09	quadratic	0.327273	True	False
cg02063370_2	0.000582274	0.169991	0.00212132	quadratic	0.169991	True	False
cg25995870_2	0.000287358	0.179072	0.00117036	quadratic	0.179072	True	False
cg07015221_2	0.000145605	0.187419	0.000662149	quadratic	0.187419	True	False
cg09189772_2	0.33817	-0.0476541	0.437598	quadratic	0.0476541	False	False
cg24015263_2	0.173752	0.0676392	0.255351	quadratic	0.0676392	False	False
cg01019113_2	6.90635e-07	0.243394	7.7143e-06	quadratic	0.243394	True	False
cg14520829_2	0.134909	0.0743231	0.20754	quadratic	0.0743231	False	False
cg16967820_2	0.0255265	-0.110839	0.0519277	quadratic	0.110839	False	False
cg27463141_2	1.64607e-05	0.212029	0.000107559	quadratic	0.212029	True	False
cg07357314_2	4.08425e-11	0.319938	2.4636e-09	quadratic	0.319938	True	False
cg02153340_2	0.599701	-0.026123	0.68631	quadratic	0.026123	False	False
cg20377232_2	2.33277e-06	0.231873	2.11892e-05	quadratic	0.231873	True	False
cg25739142_2	1.35998e-08	0.277128	2.96556e-07	quadratic	0.277128	True	False
cg12743638_2	0.29537	-0.052058	0.392615	quadratic	0.052058	False	False
cg21843347_2	0.534438	-0.0309199	0.628076	quadratic	0.0309199	False	False
cg03478969_2	0.585612	-0.0271368	0.673953	quadratic	0.0271368	False	False
cg10989326_2	0.502693	0.0333579	0.59878	quadratic	0.0333579	False	False
cg14522483_2	0.67328	-0.0209886	0.749536	quadratic	0.0209886	False	False
cg15954353_2	0.133705	0.0745527	0.206002	quadratic	0.0745527	False	False
cg00603673_2	0.00521589	0.138393	0.013574	quadratic	0.138393	True	False
cg05204193_2	0.133133	-0.0746623	0.205283	quadratic	0.0746623	False	False
cg26270261_2	0.00036642	0.175997	0.00143527	quadratic	0.175997	True	False
cg19873602_2	0.480247	0.035131	0.577951	quadratic	0.035131	False	False
cg10648908_2	0.673036	-0.0210052	0.749334	quadratic	0.0210052	False	False
cg04812049_2	0.983852	0.00100757	0.988652	quadratic	0.00100757	False	False
cg13100600_2	0.00190478	0.153641	0.00577789	quadratic	0.153641	True	False
cg01502919_2	4.40801e-08	0.267512	7.86293e-07	quadratic	0.267512	True	False
cg02668999_2	1.60877e-06	0.235453	1.55577e-05	quadratic	0.235453	True	False
cg06849477_2	0.00116057	0.160662	0.0037984	quadratic	0.160662	True	False
cg18000638_2	0.0402266	-0.101859	0.0759667	quadratic	0.101859	False	False
cg22348578_2	1.08498e-05	0.216418	7.60487e-05	quadratic	0.216418	True	False
cg02995770_2	0.000126109	0.189138	0.000587186	quadratic	0.189138	True	False
cg10642188_2	0.915537	0.00527976	0.939484	quadratic	0.00527976	False	False
cg11651007_2	5.20305e-08	0.266125	9.0159e-07	quadratic	0.266125	True	False
cg09694527_2	0.243128	0.0580576	0.335483	quadratic	0.0580576	False	False
cg12699756_2	0.00498181	0.13912	0.0130572	quadratic	0.13912	True	False
cg11974162_2	1.16226e-06	0.238539	1.18775e-05	quadratic	0.238539	True	False
cg14881618_2	0.181783	-0.0664007	0.264805	quadratic	0.0664007	False	False
cg26847193_2	0.546168	-0.0300376	0.638769	quadratic	0.0300376	False	False
cg08914926_2	6.2462e-10	0.300706	2.32545e-08	quadratic	0.300706	True	False
cg03603170_2	7.23691e-08	0.263342	1.1853e-06	quadratic	0.263342	True	False
cg15262516_2	0.034391	-0.105022	0.0666476	quadratic	0.105022	False	False
cg00819338_2	0.578232	0.0276723	0.667497	quadratic	0.0276723	False	False
cg00925802_2	0.0537645	0.0957963	0.096766	quadratic	0.0957963	False	False
cg23905110_2	0.0855472	-0.0854382	0.142449	quadratic	0.0854382	False	False
cg06492283_2	7.57447e-09	0.281779	1.82467e-07	quadratic	0.281779	True	False
cg21202240_2	1.67964e-05	0.211814	0.000109375	quadratic	0.211814	True	False
cg13941305_2	0.000944261	0.163504	0.00319009	quadratic	0.163504	True	False
cg13197285_2	0.00156891	-0.156424	0.00490207	quadratic	0.156424	True	False
cg11837274_2	0.0109587	-0.126142	0.0254272	quadratic	0.126142	True	False
cg10696351_2	0.000972205	0.163105	0.00327004	quadratic	0.163105	True	False
cg10331500_2	8.81004e-08	0.261668	1.39868e-06	quadratic	0.261668	True	False
cg14209781_2	0.00129983	0.159081	0.00418098	quadratic	0.159081	True	False
cg01813071_2	0.00610981	0.135862	0.0155187	quadratic	0.135862	True	False
cg03917623_2	0.124911	-0.0762793	0.194834	quadratic	0.0762793	False	False
cg01561528_2	0.335327	0.047935	0.434669	quadratic	0.047935	False	False
cg17391830_2	0.336344	0.0478343	0.435705	quadratic	0.0478343	False	False
cg09372664_2	0.00302367	0.146821	0.00855537	quadratic	0.146821	True	False
cg22078805_2	0.0245494	0.111583	0.0502466	quadratic	0.111583	False	False
cg19431200_2	0.0338236	0.105353	0.0657345	quadratic	0.105353	False	False
cg21130998_2	0.0283111	-0.108846	0.056616	quadratic	0.108846	False	False
cg04015522_2	0.00204175	-0.152634	0.00612719	quadratic	0.152634	True	False
cg26593380_2	0.392614	-0.0425393	0.492914	quadratic	0.0425393	False	False
cg02802376_2	2.80973e-08	0.271239	5.42062e-07	quadratic	0.271239	True	False
cg02628016_2	2.35146e-05	0.2082	0.000144752	quadratic	0.2082	True	False
cg01119680_2	0.834698	0.0103884	0.878647	quadratic	0.0103884	False	False
cg03184452_2	0.00654054	0.13476	0.0164506	quadratic	0.13476	True	False
cg13551243_2	2.76349e-05	-0.206443	0.000165668	quadratic	0.206443	True	False
cg12619972_2	1.62331e-08	0.275704	3.44237e-07	quadratic	0.275704	True	False
cg20550677_2	0.850143	-0.0094055	0.890632	quadratic	0.0094055	False	False
cg22005853_2	0.143245	-0.0727758	0.218019	quadratic	0.0727758	False	False
cg21300267_2	2.41086e-10	0.307578	1.05545e-08	quadratic	0.307578	True	False
cg00414013_2	0.306429	-0.0508819	0.404314	quadratic	0.0508819	False	False
cg12855271_2	0.0207201	0.114769	0.0435566	quadratic	0.114769	True	False
cg18476049_2	0.0645452	-0.0918235	0.112742	quadratic	0.0918235	False	False
cg03808158_2	0.0913726	-0.0838949	0.150451	quadratic	0.0838949	False	False
cg00081666_2	0.239108	-0.0585549	0.331048	quadratic	0.0585549	False	False
cg25477769_2	0.156743	0.0704103	0.23478	quadratic	0.0704103	False	False
cg00495681_2	0.623769	-0.0244155	0.707206	quadratic	0.0244155	False	False
cg26014952_2	0.272746	-0.0545589	0.368345	quadratic	0.0545589	False	False
cg08242475_2	5.88156e-10	0.301146	2.21555e-08	quadratic	0.301146	True	False
cg22577701_2	0.0150968	-0.120533	0.0333289	quadratic	0.120533	True	False
cg05480453_2	0.000204018	0.183323	0.000877247	quadratic	0.183323	True	False
cg14420785_2	0.0568872	0.0945824	0.101456	quadratic	0.0945824	False	False
cg19971289_2	0.000933432	0.163661	0.00315911	quadratic	0.163661	True	False
cg15762098_2	0.00681593	-0.134088	0.0170413	quadratic	0.134088	True	False
cg20593611_2	0.174262	-0.0675593	0.255944	quadratic	0.0675593	False	False
cg03872649_2	0.324698	0.048999	0.423604	quadratic	0.048999	False	False
cg02926298_2	0.00222938	0.15135	0.0066034	quadratic	0.15135	True	False
cg02888513_2	0.000118534	-0.189874	0.000557402	quadratic	0.189874	True	False
cg05576992_2	0.0121867	0.124305	0.0278193	quadratic	0.124305	True	False
cg01199807_2	0.00415144	0.141974	0.0111983	quadratic	0.141974	True	False
cg14147074_2	0.947202	-0.00329665	0.962384	quadratic	0.00329665	False	False
cg16373471_2	0.166936	-0.0687241	0.247111	quadratic	0.0687241	False	False
cg13511576_2	2.2649e-06	0.23216	2.0675e-05	quadratic	0.23216	True	False
cg12104022_2	0.118737	-0.0775488	0.186854	quadratic	0.0775488	False	False
cg17220960_2	0.0459911	0.0990954	0.0849329	quadratic	0.0990954	False	False
cg25785281_2	0.20877	0.0625134	0.296544	quadratic	0.0625134	False	False
cg08815365_2	0.406921	0.0412683	0.507145	quadratic	0.0412683	False	False
cg05032550_2	0.100747	-0.0815693	0.163166	quadratic	0.0815693	False	False
cg17649243_2	0.232171	0.059427	0.323276	quadratic	0.059427	False	False
cg11310299_2	0.00547478	-0.137622	0.0141427	quadratic	0.137622	True	False
cg05854644_2	0.63713	-0.02348	0.718784	quadratic	0.02348	False	False
cg14064124_2	0.866005	0.00839992	0.902747	quadratic	0.00839992	False	False
cg01930621_2	0.0190393	-0.116332	0.0405605	quadratic	0.116332	True	False
cg22711676_2	0.724164	0.0175669	0.791652	quadratic	0.0175669	False	False
cg12528597_2	0.002307	0.150847	0.00679972	quadratic	0.150847	True	False
cg02240748_2	8.79813e-08	0.26168	1.39728e-06	quadratic	0.26168	True	False
cg10434152_2	0.711308	-0.018423	0.781162	quadratic	0.018423	False	False
cg14715947_2	0.0878079	-0.0848295	0.145542	quadratic	0.0848295	False	False
cg05969154_2	0.00189987	0.153678	0.00576509	quadratic	0.153678	True	False
cg04794804_2	0.0124649	-0.123912	0.0283465	quadratic	0.123912	True	False
cg05501419_2	1.12335e-05	0.216056	7.82776e-05	quadratic	0.216056	True	False
cg19087971_2	0.0550455	-0.0952914	0.098719	quadratic	0.0952914	False	False
cg03862290_2	0.0273904	0.109486	0.0550631	quadratic	0.109486	False	False
cg05772678_2	0.0233418	-0.112538	0.0481577	quadratic	0.112538	True	False
cg13856867_2	4.02456e-06	0.226514	3.33024e-05	quadratic	0.226514	True	False
cg17600693_2	0.0263475	-0.110233	0.0533084	quadratic	0.110233	False	False
cg10195215_2	0.747246	-0.0160426	0.810241	quadratic	0.0160426	False	False
cg01037683_2	5.41706e-06	0.223538	4.26362e-05	quadratic	0.223538	True	False
cg27552493_2	0.0694662	-0.0901899	0.11981	quadratic	0.0901899	False	False
cg05273999_2	0.225024	0.0603451	0.315139	quadratic	0.0603451	False	False
cg20249230_2	0.912881	-0.00544646	0.937614	quadratic	0.00544646	False	False
cg01614703_2	1.58731e-06	0.235581	1.53842e-05	quadratic	0.235581	True	False
cg01005493_2	9.02619e-05	0.193081	0.00044451	quadratic	0.193081	True	False
cg02582587_2	4.94104e-06	0.224463	3.9492e-05	quadratic	0.224463	True	False
cg15949845_2	0.014742	0.120957	0.0326622	quadratic	0.120957	True	False
cg22425355_2	0.631714	-0.0238582	0.714139	quadratic	0.0238582	False	False
cg06313775_2	8.42497e-07	0.241552	9.09682e-06	quadratic	0.241552	True	False
cg14752348_2	6.76558e-06	0.221285	5.13455e-05	quadratic	0.221285	True	False
cg13527631_2	0.746185	0.0161123	0.809406	quadratic	0.0161123	False	False
cg05215767_2	0.645358	-0.022908	0.725844	quadratic	0.022908	False	False
cg00289429_2	0.954021	-0.0028704	0.967285	quadratic	0.0028704	False	False
cg15447787_2	0.0724188	-0.0892548	0.124014	quadratic	0.0892548	False	False
cg26853536_2	0.82062	0.0112878	0.867873	quadratic	0.0112878	False	False
cg19927100_2	0.522294	0.0318435	0.616969	quadratic	0.0318435	False	False
cg13343549_2	0.0119758	-0.124609	0.027412	quadratic	0.124609	True	False
cg17129017_2	6.96048e-07	0.243322	7.76601e-06	quadratic	0.243322	True	False
cg02050165_2	0.000180338	0.184831	0.000791788	quadratic	0.184831	True	False
cg08923355_2	0.00653897	0.134764	0.016447	quadratic	0.134764	True	False
cg10281704_2	6.18302e-05	0.197449	0.000324129	quadratic	0.197449	True	False
cg12040203_2	2.56974e-06	0.230932	2.29472e-05	quadratic	0.230932	True	False
cg25770096_2	0.573536	0.0280147	0.663314	quadratic	0.0280147	False	False
cg17114475_2	0.0105672	0.126765	0.0246509	quadratic	0.126765	True	False
cg00002080_2	2.4438e-11	0.32341	1.61393e-09	quadratic	0.32341	True	False
cg24085809_2	0.248559	-0.0573947	0.341559	quadratic	0.0573947	False	False
cg19885625_2	1.80463e-08	-0.274849	3.75888e-07	quadratic	0.274849	True	False
cg00060374_2	0.819051	-0.0113882	0.866669	quadratic	0.0113882	False	False
cg06659419_2	0.0641267	-0.0919671	0.112136	quadratic	0.0919671	False	False
cg10724576_2	0.0239882	0.112021	0.0492745	quadratic	0.112021	True	False
cg09290735_2	0.838257	-0.0101616	0.881351	quadratic	0.0101616	False	False
cg23990236_2	6.8175e-05	-0.19633	0.000351642	quadratic	0.19633	True	False
cg19757493_2	1.6185e-05	-0.212209	0.000106026	quadratic	0.212209	True	False
cg01115668_2	0.100455	-0.0816391	0.162779	quadratic	0.0816391	False	False
cg00308133_2	0.920749	-0.00495285	0.943254	quadratic	0.00495285	False	False
cg14539658_2	0.00496138	0.139185	0.0130123	quadratic	0.139185	True	False
cg03806238_2	0.0152221	-0.120385	0.0335649	quadratic	0.120385	True	False
cg03052469_2	0.00894115	0.129597	0.0213984	quadratic	0.129597	True	False
cg11114275_2	0.0102959	0.12721	0.0241124	quadratic	0.12721	True	False
cg07339181_2	0.932075	-0.00424319	0.951448	quadratic	0.00424319	False	False
cg08101966_2	0.403403	-0.0415784	0.503607	quadratic	0.0415784	False	False
cg19895474_2	0.00265195	-0.148785	0.00765674	quadratic	0.148785	True	False
cg25925441_2	0.928574	-0.00446248	0.948886	quadratic	0.00446248	False	False
cg18271789_2	0.160813	-0.0697273	0.239739	quadratic	0.0697273	False	False
cg09341580_2	0.280398	0.0536979	0.376614	quadratic	0.0536979	False	False
cg15816271_2	0.000290919	-0.178918	0.00118278	quadratic	0.178918	True	False
cg09096967_2	0.00363084	0.144041	0.00999459	quadratic	0.144041	True	False
cg11851411_2	0.00146536	0.157393	0.00462587	quadratic	0.157393	True	False
cg10174191_2	0.000209251	0.183012	0.000896174	quadratic	0.183012	True	False
cg20337028_2	0.000570198	0.170267	0.00208382	quadratic	0.170267	True	False
cg15783696_2	0.0244818	-0.111635	0.0501369	quadratic	0.111635	False	False
cg11355975_2	0.000325097	0.177517	0.00129761	quadratic	0.177517	True	False
cg08268679_2	0.226353	0.0601728	0.316626	quadratic	0.0601728	False	False
cg00742240_2	0.00484243	0.139567	0.012751	quadratic	0.139567	True	False
cg17157798_2	2.79192e-11	0.322514	1.7982e-09	quadratic	0.322514	True	False
cg01688536_2	0.480373	0.0351209	0.57807	quadratic	0.0351209	False	False
cg11382799_2	0.140591	-0.0732608	0.214708	quadratic	0.0732608	False	False
cg01181084_2	0.189429	0.0652586	0.27389	quadratic	0.0652586	False	False
cg05507607_2	0.00224567	-0.151243	0.00664386	quadratic	0.151243	True	False
cg01154248_2	1.04426e-20	0.440569	3.64858e-17	quadratic	0.440569	True	True
cg12602633_2	0.00618764	-0.135658	0.0156867	quadratic	0.135658	True	False
cg08617346_2	7.03349e-11	0.316214	3.84091e-09	quadratic	0.316214	True	False
cg01940657_2	1.00623e-09	0.297195	3.43139e-08	quadratic	0.297195	True	False
cg27660720_2	6.1919e-07	0.2444	7.04518e-06	quadratic	0.2444	True	False
cg01808708_2	0.374388	-0.0441996	0.474704	quadratic	0.0441996	False	False
cg12590404_2	0.160232	-0.069824	0.239024	quadratic	0.069824	False	False
cg26533107_2	0.000668352	0.168165	0.00238388	quadratic	0.168165	True	False
cg17128068_2	2.17398e-05	0.209048	0.000135625	quadratic	0.209048	True	False
cg04733856_2	0.000212493	0.182823	0.000907677	quadratic	0.182823	True	False
cg14361162_2	0.892404	-0.00673364	0.922551	quadratic	0.00673364	False	False
cg19925373_2	0.0204289	0.115032	0.0430389	quadratic	0.115032	True	False
cg08381274_2	0.0396252	0.102166	0.075015	quadratic	0.102166	False	False
cg18426156_2	0.122513	-0.0767664	0.19175	quadratic	0.0767664	False	False
cg22895083_2	1.49588e-05	0.213044	9.93617e-05	quadratic	0.213044	True	False
cg00866295_2	1.97626e-08	0.274112	4.05197e-07	quadratic	0.274112	True	False
cg01700472_2	0.00174572	-0.154898	0.00536764	quadratic	0.154898	True	False
cg01681422_2	0.0347341	0.104824	0.0672024	quadratic	0.104824	False	False
cg17465861_2	0.0831718	-0.0860918	0.139153	quadratic	0.0860918	False	False
cg07807409_2	0.0267931	-0.10991	0.0540579	quadratic	0.10991	False	False
cg14476562_2	0.000313302	0.177984	0.00125825	quadratic	0.177984	True	False
cg07684587_2	0.699082	0.0192422	0.771073	quadratic	0.0192422	False	False
cg19415767_2	0.00148286	-0.157225	0.00467264	quadratic	0.157225	True	False
cg02481000_2	0.0759364	-0.0881804	0.129003	quadratic	0.0881804	False	False
cg23670101_2	0.125707	-0.0761191	0.195833	quadratic	0.0761191	False	False
cg11917579_2	7.45328e-05	0.195303	0.000378853	quadratic	0.195303	True	False
cg27248148_2	0.000188692	0.184279	0.000821963	quadratic	0.184279	True	False
cg04338250_2	0.00197744	0.153099	0.00596341	quadratic	0.153099	True	False
cg24211388_2	0.134727	-0.0743578	0.207313	quadratic	0.0743578	False	False
cg14360663_2	0.000711162	0.167336	0.00251199	quadratic	0.167336	True	False
cg16092018_2	0.0173119	-0.118069	0.0374142	quadratic	0.118069	True	False
cg09892710_2	0.0364499	0.103857	0.0699583	quadratic	0.103857	False	False
cg23653457_2	0.466959	0.0362018	0.565191	quadratic	0.0362018	False	False
cg27282264_2	0.888042	0.0070084	0.919316	quadratic	0.0070084	False	False
cg23616100_2	0.366107	-0.0449702	0.466271	quadratic	0.0449702	False	False
cg18154642_2	0.0102549	-0.127278	0.0240316	quadratic	0.127278	True	False
cg17636707_2	0.00869759	0.13006	0.0209051	quadratic	0.13006	True	False
cg21732383_2	0.0769495	-0.0878785	0.130408	quadratic	0.0878785	False	False
cg21708058_2	0.0153433	0.120244	0.0337884	quadratic	0.120244	True	False
cg25058261_2	0.993049	-0.000433674	0.995138	quadratic	0.000433674	False	False
cg22180646_2	0.0904643	0.0841303	0.149205	quadratic	0.0841303	False	False
cg10806236_2	0.220609	0.0609227	0.310127	quadratic	0.0609227	False	False
cg11828966_2	0.00054797	0.17079	0.00201508	quadratic	0.17079	True	False
cg12426092_2	9.16595e-07	-0.240767	9.74708e-06	quadratic	0.240767	True	False
cg00817396_2	0.480029	-0.0351485	0.57776	quadratic	0.0351485	False	False
cg20716652_2	0.728367	0.0172882	0.795041	quadratic	0.0172882	False	False
cg01811315_2	0.96505	0.00218136	0.975159	quadratic	0.00218136	False	False
cg04315947_2	0.0524975	0.0963056	0.0948688	quadratic	0.0963056	False	False
cg10978355_2	0.00216535	-0.151776	0.00644014	quadratic	0.151776	True	False
cg23572908_2	0.0599466	-0.0934454	0.105979	quadratic	0.0934454	False	False
cg07603991_2	0.00113956	0.160916	0.00373939	quadratic	0.160916	True	False
cg27532130_2	0.00256739	-0.149267	0.00744882	quadratic	0.149267	True	False
cg09127371_2	4.55143e-06	0.225286	3.68948e-05	quadratic	0.225286	True	False
cg10204320_2	0.0145862	0.121146	0.03237	quadratic	0.121146	True	False
cg13443733_2	0.65359	-0.0223387	0.732879	quadratic	0.0223387	False	False
cg24242002_2	0.00276584	-0.148158	0.00793441	quadratic	0.148158	True	False
cg19751951_2	0.0181501	-0.117208	0.0389461	quadratic	0.117208	True	False
cg23800435_2	0.0443463	0.0998528	0.0823923	quadratic	0.0998528	False	False
cg03844308_2	0.000110193	0.190738	0.000524609	quadratic	0.190738	True	False
cg01295339_2	0.0432326	-0.100379	0.0806639	quadratic	0.100379	False	False
cg26072437_2	0.110674	0.0792869	0.17634	quadratic	0.0792869	False	False
cg18923105_2	3.84807e-10	0.304226	1.55287e-08	quadratic	0.304226	True	False
cg10468369_2	0.0195882	-0.115809	0.0415416	quadratic	0.115809	True	False
cg09894136_2	0.0694166	0.0902059	0.119742	quadratic	0.0902059	False	False
cg08873424_2	0.00286825	-0.147614	0.00818354	quadratic	0.147614	True	False
cg13364410_2	0.160483	0.0697822	0.239323	quadratic	0.0697822	False	False
cg00239657_2	2.21923e-09	0.291265	6.60731e-08	quadratic	0.291265	True	False
cg03482682_2	0.00458029	0.140442	0.0121615	quadratic	0.140442	True	False
cg06118126_2	0.0600901	-0.0933933	0.106193	quadratic	0.0933933	False	False
cg27144115_2	0.0570218	-0.0945313	0.101654	quadratic	0.0945313	False	False
cg16989797_2	0.344913	-0.0469938	0.444572	quadratic	0.0469938	False	False
cg02999082_2	0.286453	0.0530278	0.38305	quadratic	0.0530278	False	False
cg13537111_2	0.0107024	0.126547	0.0249193	quadratic	0.126547	True	False
cg00729275_2	5.42874e-05	0.198929	0.000290694	quadratic	0.198929	True	False
cg25088758_2	0.989269	0.000669534	0.992526	quadratic	0.000669534	False	False
cg06115851_2	0.418849	0.040229	0.518871	quadratic	0.040229	False	False
cg24782146_2	0.306842	0.0508385	0.404753	quadratic	0.0508385	False	False
cg00725138_2	0.20753	0.0626836	0.29509	quadratic	0.0626836	False	False
cg22758104_2	4.43174e-05	0.201216	0.00024551	quadratic	0.201216	True	False
cg10368507_2	0.000633096	0.168885	0.00227591	quadratic	0.168885	True	False
cg01523370_2	0.247779	-0.0574892	0.340698	quadratic	0.0574892	False	False
cg02568623_2	7.99255e-05	0.194495	0.000401689	quadratic	0.194495	True	False
cg22848150_2	0.0029814	-0.147033	0.00845581	quadratic	0.147033	True	False
cg13987674_2	0.00351306	0.144545	0.00971485	quadratic	0.144545	True	False
cg06482534_2	0.024111	0.111925	0.049489	quadratic	0.111925	True	False
cg14955495_2	0.877813	0.00765359	0.911576	quadratic	0.00765359	False	False
cg21474964_2	0.687496	0.0200234	0.761441	quadratic	0.0200234	False	False
cg08759130_2	0.0380394	-0.102996	0.0725023	quadratic	0.102996	False	False
cg21582524_2	0.0110499	0.125999	0.0256048	quadratic	0.125999	True	False
cg16725225_2	3.56758e-06	0.227709	3.01216e-05	quadratic	0.227709	True	False
cg07315745_2	0.492325	-0.0341716	0.589183	quadratic	0.0341716	False	False
cg25035655_2	0.0917306	0.0838027	0.150939	quadratic	0.0838027	False	False
cg24309555_2	0.422621	0.039904	0.522582	quadratic	0.039904	False	False
cg17576736_2	1.83823e-09	0.292689	5.6528e-08	quadratic	0.292689	True	False
cg11579281_2	0.988746	-0.000702191	0.992146	quadratic	0.000702191	False	False
cg25957451_2	0.480081	0.0351443	0.577806	quadratic	0.0351443	False	False
cg08806184_2	0.439109	-0.0385025	0.538475	quadratic	0.0385025	False	False
cg26690462_2	9.35883e-08	0.261151	1.46984e-06	quadratic	0.261151	True	False
cg24461669_2	9.48864e-06	-0.217811	6.80114e-05	quadratic	0.217811	True	False
cg15003434_2	0.000420317	-0.174238	0.00161112	quadratic	0.174238	True	False
cg24980583_2	0.0081304	-0.131185	0.0197564	quadratic	0.131185	True	False
cg04885475_2	0.56688	-0.0285024	0.657326	quadratic	0.0285024	False	False
cg04524173_2	0.0171386	0.118251	0.0370978	quadratic	0.118251	True	False
cg19713638_2	0.108216	0.0798364	0.173123	quadratic	0.0798364	False	False
cg16177163_2	3.88515e-06	0.226864	3.23392e-05	quadratic	0.226864	True	False
cg20075114_2	0.000699083	0.167565	0.00247527	quadratic	0.167565	True	False
cg26762198_2	0.472823	0.0357272	0.570815	quadratic	0.0357272	False	False
cg02486590_2	0.229998	0.0597039	0.320792	quadratic	0.0597039	False	False
cg09095551_2	0.215694	0.0615754	0.304518	quadratic	0.0615754	False	False
cg15643796_2	0.078536	-0.0874122	0.132652	quadratic	0.0874122	False	False
cg01970427_2	0.000687492	0.167789	0.00244097	quadratic	0.167789	True	False
cg17541922_2	0.785878	0.0135237	0.84079	quadratic	0.0135237	False	False
cg07761273_2	0.000646021	0.168617	0.00231548	quadratic	0.168617	True	False
cg11215976_2	0.00310103	0.14644	0.00873989	quadratic	0.14644	True	False
cg18317492_2	0.929572	-0.00439991	0.949599	quadratic	0.00439991	False	False
cg16336872_2	5.97268e-06	0.222551	4.62776e-05	quadratic	0.222551	True	False
cg05058069_2	1.52056e-06	-0.235991	1.48424e-05	quadratic	0.235991	True	False
cg10600568_2	0.043342	-0.100327	0.0808289	quadratic	0.100327	False	False
cg01132598_2	0.000125705	-0.189176	0.000585584	quadratic	0.189176	True	False
cg11753750_2	0.00619214	0.135646	0.015696	quadratic	0.135646	True	False
cg14462321_2	0.32813	-0.048653	0.42723	quadratic	0.048653	False	False
cg06092244_2	0.0358449	0.104193	0.0689954	quadratic	0.104193	False	False
cg19024957_2	0.038681	-0.102657	0.0735136	quadratic	0.102657	False	False
cg15932627_2	0.00412811	-0.142062	0.0111447	quadratic	0.142062	True	False
cg09800235_2	0.000350977	0.176545	0.00138421	quadratic	0.176545	True	False
cg15145908_2	0.586902	0.0270435	0.675105	quadratic	0.0270435	False	False
cg00589006_2	0.16847	0.068477	0.248969	quadratic	0.068477	False	False
cg12347444_2	0.00034338	0.176824	0.00135872	quadratic	0.176824	True	False
cg23157190_2	0.00462285	0.140297	0.0122584	quadratic	0.140297	True	False
cg00377133_2	0.547158	-0.0299636	0.639649	quadratic	0.0299636	False	False
cg25137711_2	0.242616	0.0581205	0.334912	quadratic	0.0581205	False	False
cg22594201_2	0.241075	0.0583108	0.333179	quadratic	0.0583108	False	False
cg00332680_2	0.00143834	-0.157656	0.00455343	quadratic	0.157656	True	False
cg26690672_2	2.24067e-05	-0.208722	0.000139061	quadratic	0.208722	True	False
cg07968520_2	0.764078	0.0149404	0.823558	quadratic	0.0149404	False	False
cg18196087_2	8.55476e-05	0.193706	0.000425054	quadratic	0.193706	True	False
cg21900495_2	0.340725	-0.047403	0.440213	quadratic	0.047403	False	False
cg26134777_2	0.00179444	0.154502	0.00549381	quadratic	0.154502	True	False
cg07297242_2	3.13078e-06	0.228998	2.7027e-05	quadratic	0.228998	True	False
cg04317926_2	0.00809954	0.131248	0.0196938	quadratic	0.131248	True	False
cg06500337_2	0.177921	-0.0669911	0.26026	quadratic	0.0669911	False	False
cg02874768_2	6.31006e-08	0.264502	1.05651e-06	quadratic	0.264502	True	False
cg13113748_2	0.538796	0.030591	0.631996	quadratic	0.030591	False	False
cg22705954_2	0.423876	-0.0397962	0.523805	quadratic	0.0397962	False	False
cg03775416_2	0.905672	0.00589913	0.932365	quadratic	0.00589913	False	False
cg03766027_2	0.289917	-0.0526486	0.386784	quadratic	0.0526486	False	False
cg17811778_2	0.285323	-0.053152	0.381815	quadratic	0.053152	False	False
cg04799232_2	0.456706	0.0370396	0.555436	quadratic	0.0370396	False	False
cg00002449_2	0.000108833	0.190885	0.000519152	quadratic	0.190885	True	False
cg04335565_2	0.00349385	0.144629	0.0096702	quadratic	0.144629	True	False
cg24207610_2	0.000144491	-0.187511	0.000657853	quadratic	0.187511	True	False
cg17301248_2	6.09118e-05	-0.197619	0.000320074	quadratic	0.197619	True	False
cg00960017_2	0.180006	-0.0666711	0.2627	quadratic	0.0666711	False	False
cg02893348_2	0.00466219	0.140164	0.012347	quadratic	0.140164	True	False
cg19092837_2	0.0521369	-0.0964525	0.0943217	quadratic	0.0964525	False	False
cg07130508_2	0.247901	-0.0574745	0.34084	quadratic	0.0574745	False	False
cg16479633_2	0.0775575	-0.0876989	0.131263	quadratic	0.0876989	False	False
cg26003119_2	9.52777e-06	0.217768	6.826e-05	quadratic	0.217768	True	False
cg17157894_2	0.144813	-0.0724926	0.219976	quadratic	0.0724926	False	False
cg26278228_2	0.161126	0.0696754	0.24013	quadratic	0.0696754	False	False
cg19679544_2	0.0145926	0.121138	0.0323811	quadratic	0.121138	True	False
cg12424504_2	1.76035e-05	0.211314	0.000113727	quadratic	0.211314	True	False
cg23678565_2	0.00129914	0.159089	0.00417933	quadratic	0.159089	True	False
cg01291474_2	4.22439e-12	0.334952	3.86284e-10	quadratic	0.334952	True	False
cg13955512_2	0.210001	-0.0623449	0.297944	quadratic	0.0623449	False	False
cg18406106_2	0.000131609	0.188629	0.000608352	quadratic	0.188629	True	False
cg26453295_2	0.954986	-0.00281003	0.96796	quadratic	0.00281003	False	False
cg13364628_2	1.7246e-05	0.211533	0.000111789	quadratic	0.211533	True	False
cg14443953_2	0.203147	0.0632917	0.290049	quadratic	0.0632917	False	False
cg25634032_2	0.843808	-0.00980818	0.885724	quadratic	0.00980818	False	False
cg03077062_2	0.337722	-0.0476983	0.437141	quadratic	0.0476983	False	False
cg19940437_2	0.106784	-0.0801611	0.171215	quadratic	0.0801611	False	False
cg01315070_2	9.72795e-05	0.192205	0.000472949	quadratic	0.192205	True	False
cg00250391_2	3.77853e-08	0.268794	6.92202e-07	quadratic	0.268794	True	False
cg07125981_2	0.201184	-0.0635671	0.287734	quadratic	0.0635671	False	False
cg15594205_2	0.961516	-0.00240205	0.972649	quadratic	0.00240205	False	False
cg00911123_2	0.301413	0.0514117	0.398978	quadratic	0.0514117	False	False
cg00386940_2	1.02172e-06	0.239751	1.06625e-05	quadratic	0.239751	True	False
cg13865610_2	0.100552	-0.0816158	0.162907	quadratic	0.0816158	False	False
cg15980656_2	0.0145883	-0.121143	0.032373	quadratic	0.121143	True	False
cg15207968_2	0.0331286	0.105765	0.0646008	quadratic	0.105765	False	False
cg17124278_2	0.0483527	-0.0980468	0.0885656	quadratic	0.0980468	False	False
cg25970533_2	0.70623	0.0187626	0.776955	quadratic	0.0187626	False	False
cg04255391_2	0.119061	-0.0774808	0.187275	quadratic	0.0774808	False	False
cg11906021_2	0.0756115	0.0882779	0.128544	quadratic	0.0882779	False	False
cg12005429_2	0.47108	-0.035868	0.569169	quadratic	0.035868	False	False
cg19354579_2	0.98077	0.00119994	0.986414	quadratic	0.00119994	False	False
cg14521702_2	2.19989e-08	0.27324	4.42758e-07	quadratic	0.27324	True	False
cg14541800_2	0.282796	-0.0534314	0.379165	quadratic	0.0534314	False	False
cg04475708_2	0.467232	-0.0361796	0.565477	quadratic	0.0361796	False	False
cg26298387_2	0.165855	-0.0688992	0.24579	quadratic	0.0688992	False	False
cg09848324_2	3.05366e-05	0.205349	0.000180071	quadratic	0.205349	True	False
cg14001023_2	0.904082	0.00599905	0.931201	quadratic	0.00599905	False	False
cg03022736_2	0.000189385	0.184234	0.000824484	quadratic	0.184234	True	False
cg00041872_2	0.493765	-0.034058	0.590517	quadratic	0.034058	False	False
cg23651323_2	0.797529	-0.0127711	0.849849	quadratic	0.0127711	False	False
cg13237147_2	0.0533273	0.0959709	0.0961174	quadratic	0.0959709	False	False
cg21142033_2	0.0129628	0.123228	0.0292948	quadratic	0.123228	True	False
cg17851496_2	7.87729e-10	0.299004	2.80544e-08	quadratic	0.299004	True	False
cg01802593_2	0.000204347	0.183303	0.000878375	quadratic	0.183303	True	False
cg09118932_2	0.220935	-0.0608798	0.310486	quadratic	0.0608798	False	False
cg16312514_2	9.62801e-05	-0.192326	0.000468862	quadratic	0.192326	True	False
cg05055150_2	0.00155647	0.156537	0.00486898	quadratic	0.156537	True	False
cg03437675_2	0.595731	0.0264075	0.682763	quadratic	0.0264075	False	False
cg23757341_2	0.164221	0.0691654	0.243856	quadratic	0.0691654	False	False
cg11016151_2	0.427495	0.0394864	0.527259	quadratic	0.0394864	False	False
cg27071285_2	0.00689086	-0.13391	0.0171986	quadratic	0.13391	True	False
cg17734946_2	0.138219	0.0737002	0.211735	quadratic	0.0737002	False	False
cg24407133_2	0.000850953	0.16492	0.00292131	quadratic	0.16492	True	False
cg01384686_2	0.894397	-0.0066082	0.924002	quadratic	0.0066082	False	False
cg24468804_2	0.260081	0.0560212	0.354403	quadratic	0.0560212	False	False
cg14443301_2	0.00336514	0.145201	0.00936604	quadratic	0.145201	True	False
cg12325605_2	0.00032302	0.177598	0.00129067	quadratic	0.177598	True	False
cg18703913_2	0.715595	-0.0181369	0.784754	quadratic	0.0181369	False	False
cg05915892_2	6.54618e-07	0.243888	7.37781e-06	quadratic	0.243888	True	False
cg22040672_2	0.00124992	0.159629	0.0040452	quadratic	0.159629	True	False
cg19939555_2	0.951472	-0.00302966	0.965446	quadratic	0.00302966	False	False
cg19812938_2	0.962553	0.00233729	0.973416	quadratic	0.00233729	False	False
cg12087004_2	0.157461	0.0702889	0.235656	quadratic	0.0702889	False	False
cg20705236_2	4.58737e-06	0.225208	3.71362e-05	quadratic	0.225208	True	False
cg00270259_2	0.113953	0.0785684	0.180621	quadratic	0.0785684	False	False
cg15470736_2	0.0364237	0.103872	0.0699171	quadratic	0.103872	False	False
cg07479709_2	0.000128426	0.188921	0.000595959	quadratic	0.188921	True	False
cg12426870_2	0.97328	0.00166747	0.981075	quadratic	0.00166747	False	False
cg13827361_2	0.0326379	0.106061	0.0637913	quadratic	0.106061	False	False
cg19916364_2	0.000218991	0.182452	0.000931336	quadratic	0.182452	True	False
cg08535779_2	0.90491	-0.00594706	0.931822	quadratic	0.00594706	False	False
cg16744314_2	2.34e-07	0.253175	3.13822e-06	quadratic	0.253175	True	False
cg21569892_2	0.0027686	0.148143	0.00794042	quadratic	0.148143	True	False
cg27049654_2	7.56554e-08	0.262965	1.23023e-06	quadratic	0.262965	True	False
cg00514609_2	0.5715	-0.0281636	0.661473	quadratic	0.0281636	False	False
cg17413784_2	0.154163	0.0708501	0.231621	quadratic	0.0708501	False	False
cg06939307_2	0.184811	0.0659443	0.268408	quadratic	0.0659443	False	False
cg17913451_2	0.00649865	-0.134864	0.0163615	quadratic	0.134864	True	False
cg06781948_2	0.975327	-0.00153967	0.982572	quadratic	0.00153967	False	False
cg18557212_2	8.10711e-08	0.262377	1.30499e-06	quadratic	0.262377	True	False
cg15823954_2	0.000425203	0.174089	0.00162675	quadratic	0.174089	True	False
cg15749748_2	0.332919	-0.0481741	0.432174	quadratic	0.0481741	False	False
cg15197893_2	2.18268e-06	0.232518	2.00482e-05	quadratic	0.232518	True	False
cg05826245_2	0.00273107	0.148347	0.00785045	quadratic	0.148347	True	False
cg13317725_2	0.244658	0.0578698	0.337182	quadratic	0.0578698	False	False
cg25463943_2	0.00840282	0.130637	0.0203054	quadratic	0.130637	True	False
cg17431382_2	0.5259	-0.0315681	0.62028	quadratic	0.0315681	False	False
cg07455539_2	8.49302e-07	0.241477	9.15559e-06	quadratic	0.241477	True	False
cg27473073_2	0.000393269	-0.175093	0.00152389	quadratic	0.175093	True	False
cg26976187_2	0.798122	-0.0127328	0.850279	quadratic	0.0127328	False	False
cg00816152_2	0.886588	0.00710006	0.918257	quadratic	0.00710006	False	False
cg08692688_2	0.00185792	0.154001	0.00565691	quadratic	0.154001	True	False
cg20380424_2	0.000117054	-0.190023	0.0005516	quadratic	0.190023	True	False
cg15521790_2	0.00234542	-0.150604	0.00689618	quadratic	0.150604	True	False
cg20108695_2	6.14094e-05	0.197527	0.000322261	quadratic	0.197527	True	False
cg17856830_2	0.0508462	-0.0969851	0.0923797	quadratic	0.0969851	False	False
cg23330034_2	0.0778333	-0.0876178	0.131639	quadratic	0.0876178	False	False
cg19910610_2	0.00369041	0.143791	0.0101324	quadratic	0.143791	True	False
cg11226562_2	9.76445e-09	0.279771	2.25212e-07	quadratic	0.279771	True	False
cg16451455_2	3.66502e-05	0.203334	0.000209618	quadratic	0.203334	True	False
cg05361459_2	2.36087e-07	0.253096	3.16032e-06	quadratic	0.253096	True	False
cg06240124_2	0.267773	-0.0551275	0.362823	quadratic	0.0551275	False	False
cg04304705_2	0.0737877	0.0888317	0.125946	quadratic	0.0888317	False	False
cg07336987_2	0.045483	0.0993269	0.0841449	quadratic	0.0993269	False	False
cg27555582_2	0.172111	0.0678973	0.253403	quadratic	0.0678973	False	False
cg19563288_2	0.175463	0.0673717	0.257359	quadratic	0.0673717	False	False
cg18036248_2	0.152296	-0.0711719	0.229301	quadratic	0.0711719	False	False
cg06086611_2	1.41902e-08	0.276787	3.07256e-07	quadratic	0.276787	True	False
cg05939956_2	0.119818	0.0773229	0.188258	quadratic	0.0773229	False	False
cg15587571_2	0.00804452	0.131362	0.019582	quadratic	0.131362	True	False
cg22630875_2	0.0518009	0.0965901	0.0938127	quadratic	0.0965901	False	False
cg14495958_2	0.0105825	0.12674	0.0246799	quadratic	0.12674	True	False
cg24569637_2	0.158048	0.0701898	0.236351	quadratic	0.0701898	False	False
cg16915803_2	0.169505	0.0683113	0.250254	quadratic	0.0683113	False	False
cg14827528_2	8.8547e-06	0.218525	6.41672e-05	quadratic	0.218525	True	False
cg03057216_2	3.54033e-10	0.304826	1.45054e-08	quadratic	0.304826	True	False
cg26367197_2	0.184378	0.0660092	0.267891	quadratic	0.0660092	False	False
cg15998629_2	0.000419438	-0.174265	0.00160832	quadratic	0.174265	True	False
cg01979605_2	1.2676e-05	0.214791	8.65168e-05	quadratic	0.214791	True	False
cg20246113_2	0.777174	-0.014088	0.833939	quadratic	0.014088	False	False
cg10985479_2	0.156632	0.0704291	0.234653	quadratic	0.0704291	False	False
cg01417849_2	1.06797e-06	0.239335	1.10565e-05	quadratic	0.239335	True	False
cg26872588_2	2.23967e-12	0.339009	2.28554e-10	quadratic	0.339009	True	False
cg04702368_2	0.000394907	0.175039	0.0015293	quadratic	0.175039	True	False
cg06312003_2	0.144305	-0.0725842	0.21934	quadratic	0.0725842	False	False
cg01656996_2	0.188596	0.0653814	0.2729	quadratic	0.0653814	False	False
cg14645841_2	0.0185083	0.116851	0.0395993	quadratic	0.116851	True	False
cg20353465_2	0.178197	-0.0669485	0.26058	quadratic	0.0669485	False	False
cg20498033_2	0.00157245	0.156392	0.00491137	quadratic	0.156392	True	False
cg24412744_2	0.0100012	-0.127704	0.0235316	quadratic	0.127704	True	False
cg18059369_2	0.11698	-0.0779195	0.184558	quadratic	0.0779195	False	False
cg14338425_2	0.0175509	-0.11782	0.0378541	quadratic	0.11782	True	False
cg03758367_2	0.0002951	0.178738	0.00119692	quadratic	0.178738	True	False
cg01668008_2	4.80707e-06	0.224739	3.8608e-05	quadratic	0.224739	True	False
cg21648457_2	8.36177e-06	0.219116	6.12044e-05	quadratic	0.219116	True	False
cg14787093_2	4.52561e-13	0.348977	6.23696e-11	quadratic	0.348977	True	False
cg19079000_2	0.508178	0.0329311	0.603916	quadratic	0.0329311	False	False
cg04790357_2	0.430003	-0.0392726	0.529691	quadratic	0.0392726	False	False
cg16442450_2	0.249743	0.0572515	0.34287	quadratic	0.0572515	False	False
cg16503386_2	0.337017	0.0477678	0.436416	quadratic	0.0477678	False	False
cg15278646_2	0.387031	-0.0430428	0.487341	quadratic	0.0430428	False	False
cg03461641_2	0.218652	0.0611813	0.307908	quadratic	0.0611813	False	False
cg19850163_2	0.55962	-0.0290374	0.650773	quadratic	0.0290374	False	False
cg19086455_2	0.359482	0.0455947	0.459484	quadratic	0.0455947	False	False
cg09113530_2	0.00596018	0.136261	0.0151962	quadratic	0.136261	True	False
cg06745740_2	0.418847	-0.0402291	0.518871	quadratic	0.0402291	False	False
cg03574119_2	0.00196231	-0.15321	0.0059254	quadratic	0.15321	True	False
cg07504040_2	0.00224867	0.151223	0.00665141	quadratic	0.151223	True	False
cg27068206_2	0.0451264	0.0994907	0.0835935	quadratic	0.0994907	False	False
cg11271171_2	4.59886e-12	0.334405	4.13721e-10	quadratic	0.334405	True	False
cg13151751_2	6.75956e-06	0.221294	5.13105e-05	quadratic	0.221294	True	False
cg21964928_2	0.167755	-0.068592	0.24811	quadratic	0.068592	False	False
cg06872770_2	3.72233e-05	0.203162	0.000212337	quadratic	0.203162	True	False
cg09745160_2	0.335852	-0.0478831	0.435192	quadratic	0.0478831	False	False
cg11825059_2	4.37558e-06	0.22568	3.5701e-05	quadratic	0.22568	True	False
cg06945807_2	1.56562e-05	0.212561	0.000103111	quadratic	0.212561	True	False
cg02892772_2	4.93017e-06	0.224485	3.94246e-05	quadratic	0.224485	True	False
cg14211598_2	0.0034865	0.144661	0.00965248	quadratic	0.144661	True	False
cg14678654_2	0.161368	-0.0696352	0.240418	quadratic	0.0696352	False	False
cg06775570_2	0.00349622	-0.144619	0.00967579	quadratic	0.144619	True	False
cg27309858_2	0.310091	-0.0504987	0.408159	quadratic	0.0504987	False	False
cg24879335_2	0.744652	-0.0162131	0.808169	quadratic	0.0162131	False	False
cg25340675_2	0.0152742	-0.120324	0.0336613	quadratic	0.120324	True	False
cg06766857_2	0.0703496	0.0899068	0.121085	quadratic	0.0899068	False	False
cg13981545_2	0.0120873	-0.124448	0.0276278	quadratic	0.124448	True	False
cg17858486_2	0.000778245	0.166127	0.00270894	quadratic	0.166127	True	False
cg00839873_2	0.0861884	0.0852643	0.143313	quadratic	0.0852643	False	False
cg16619049_2	0.315743	0.049913	0.414101	quadratic	0.049913	False	False
cg11619922_2	0.672263	-0.021058	0.748658	quadratic	0.021058	False	False
cg12568898_2	0.0237049	-0.112246	0.0487786	quadratic	0.112246	True	False
cg15660427_2	2.16043e-06	0.232617	1.98751e-05	quadratic	0.232617	True	False
cg20424486_2	0.0325402	-0.10612	0.0636302	quadratic	0.10612	False	False
cg20703614_2	4.91518e-12	0.333975	4.35166e-10	quadratic	0.333975	True	False
cg11338426_2	0.067668	-0.0907756	0.117221	quadratic	0.0907756	False	False
cg27469152_2	0.000190155	0.184185	0.000827276	quadratic	0.184185	True	False
cg02592348_2	0.000741451	0.166778	0.00260034	quadratic	0.166778	True	False
cg17975379_2	7.46137e-05	0.195291	0.000379159	quadratic	0.195291	True	False
cg18649601_2	0.2953	0.0520654	0.39254	quadratic	0.0520654	False	False
cg16787431_2	2.13143e-06	0.232748	1.96493e-05	quadratic	0.232748	True	False
cg24860534_2	0.541751	0.0303687	0.634695	quadratic	0.0303687	False	False
cg06336230_2	1.48424e-05	0.213127	9.87065e-05	quadratic	0.213127	True	False
cg07416364_2	0.193538	-0.0646589	0.278759	quadratic	0.0646589	False	False
cg00890070_2	0.684886	0.0202	0.759245	quadratic	0.0202	False	False
cg22374474_2	0.000366186	0.176005	0.00143451	quadratic	0.176005	True	False
cg22502001_2	0.00456055	0.140509	0.0121184	quadratic	0.140509	True	False
cg23476908_2	0.0016898	0.155365	0.00522122	quadratic	0.155365	True	False
cg00619347_2	0.132228	-0.0748363	0.204163	quadratic	0.0748363	False	False
cg26662674_2	6.04715e-05	0.197702	0.000318152	quadratic	0.197702	True	False
cg10976318_2	2.69848e-05	0.206703	0.000162387	quadratic	0.206703	True	False
cg25791868_2	0.547793	0.0299162	0.640212	quadratic	0.0299162	False	False
cg14741685_2	0.901493	0.00616181	0.929231	quadratic	0.00616181	False	False
cg23886783_2	0.0908702	-0.0840249	0.149755	quadratic	0.0840249	False	False
cg26298409_2	0.391948	0.0425991	0.492249	quadratic	0.0425991	False	False
cg27494087_2	0.0814879	-0.0865644	0.136809	quadratic	0.0865644	False	False
cg15204608_2	0.109453	0.0795585	0.174735	quadratic	0.0795585	False	False
cg07523142_2	0.000841023	0.165079	0.00289261	quadratic	0.165079	True	False
cg12945769_2	0.195977	-0.0643072	0.281634	quadratic	0.0643072	False	False
cg12360935_2	0.722041	0.0177079	0.789932	quadratic	0.0177079	False	False
cg15704155_2	0.223301	0.0605695	0.313182	quadratic	0.0605695	False	False
cg08739282_2	0.788439	0.013358	0.842753	quadratic	0.013358	False	False
cg16161440_2	0.000232611	-0.181707	0.000979705	quadratic	0.181707	True	False
cg17352583_2	0.338705	0.0476014	0.438144	quadratic	0.0476014	False	False
cg20502039_2	0.0652564	0.0915813	0.113774	quadratic	0.0915813	False	False
cg27506889_2	0.0832752	-0.0860631	0.139294	quadratic	0.0860631	False	False
cg14850026_2	0.41077	-0.040931	0.510935	quadratic	0.040931	False	False
cg07424342_2	0.511813	0.0326496	0.607262	quadratic	0.0326496	False	False
cg15144888_2	0.118377	-0.0776243	0.186398	quadratic	0.0776243	False	False
cg13390372_2	0.000117042	0.190025	0.000551554	quadratic	0.190025	True	False
cg17323982_2	0.0040113	0.142506	0.0108782	quadratic	0.142506	True	False
cg14314071_2	2.59594e-05	-0.207125	0.000157178	quadratic	0.207125	True	False
cg05866545_2	0.0017202	-0.155109	0.00530138	quadratic	0.155109	True	False
cg08498585_2	0.00832752	0.130787	0.0201545	quadratic	0.130787	True	False
cg15264404_2	1.06043e-08	0.279116	2.4114e-07	quadratic	0.279116	True	False
cg16966315_2	2.58667e-05	-0.207164	0.000156707	quadratic	0.207164	True	False
cg22845912_2	5.37542e-08	0.265852	9.26276e-07	quadratic	0.265852	True	False
cg23752563_2	0.245727	-0.057739	0.338374	quadratic	0.057739	False	False
cg06732228_2	0.00235692	0.150532	0.00692492	quadratic	0.150532	True	False
cg15726768_2	0.0769609	0.0878751	0.130426	quadratic	0.0878751	False	False
cg25024808_2	0.0199754	0.115447	0.0422341	quadratic	0.115447	True	False
cg02951357_2	0.813709	0.0117306	0.862562	quadratic	0.0117306	False	False
cg14302489_2	0.0326858	-0.106032	0.0638694	quadratic	0.106032	False	False
cg10970328_2	0.300106	0.0515508	0.397609	quadratic	0.0515508	False	False
cg10559151_2	8.9654e-05	0.19316	0.000442015	quadratic	0.19316	True	False
cg25360485_2	0.000126438	0.189107	0.00058841	quadratic	0.189107	True	False
cg07159587_2	0.00308104	0.146537	0.00869224	quadratic	0.146537	True	False
cg11118962_2	0.024695	-0.11147	0.0504987	quadratic	0.11147	False	False
cg04121495_2	0.17503	-0.0674392	0.256859	quadratic	0.0674392	False	False
cg13359415_2	0.447736	-0.0377812	0.5468	quadratic	0.0377812	False	False
cg27082921_2	2.56773e-15	0.379008	9.70141e-13	quadratic	0.379008	True	False
cg20169823_2	0.411736	0.0408466	0.511924	quadratic	0.0408466	False	False
cg27459353_2	0.309245	-0.0505869	0.407261	quadratic	0.0505869	False	False
cg07357445_2	0.000138758	0.187996	0.000635917	quadratic	0.187996	True	False
cg02469978_2	2.96428e-05	0.205675	0.000175701	quadratic	0.205675	True	False
cg11912202_2	0.0010832	0.161618	0.00358253	quadratic	0.161618	True	False
cg13515875_2	0.140369	-0.0733016	0.214442	quadratic	0.0733016	False	False
cg27400113_2	0.945998	-0.00337194	0.961511	quadratic	0.00337194	False	False
cg06776588_2	0.065017	-0.0916626	0.113419	quadratic	0.0916626	False	False
cg26631178_2	0.809662	0.0119903	0.859379	quadratic	0.0119903	False	False
cg03948194_2	0.203881	0.0631891	0.290908	quadratic	0.0631891	False	False
cg19448644_2	0.0109862	0.126098	0.0254795	quadratic	0.126098	True	False
cg09400392_2	0.775681	-0.0141849	0.832788	quadratic	0.0141849	False	False
cg22319147_2	0.0649575	0.0916828	0.113333	quadratic	0.0916828	False	False
cg14143055_2	0.0287974	-0.108516	0.0574362	quadratic	0.108516	False	False
cg04619450_2	1.77012e-06	0.234538	1.6849e-05	quadratic	0.234538	True	False
cg09712464_2	0.666901	-0.0214242	0.744104	quadratic	0.0214242	False	False
cg27583088_2	0.113489	-0.078669	0.180038	quadratic	0.078669	False	False
cg25203704_2	0.659538	-0.0219292	0.73789	quadratic	0.0219292	False	False
cg21988739_2	0.796608	0.0128304	0.849128	quadratic	0.0128304	False	False
cg22991699_2	0.790098	-0.0132507	0.844031	quadratic	0.0132507	False	False
cg09732966_2	0.530394	0.0312263	0.624352	quadratic	0.0312263	False	False
cg02660791_2	0.480485	-0.0351119	0.578156	quadratic	0.0351119	False	False
cg02127246_2	7.37949e-06	0.220398	5.51533e-05	quadratic	0.220398	True	False
cg21952528_2	3.44493e-10	0.305023	1.41858e-08	quadratic	0.305023	True	False
cg00448482_2	0.421652	0.0399873	0.521632	quadratic	0.0399873	False	False
cg09575269_2	0.00891905	-0.129639	0.0213529	quadratic	0.129639	True	False
cg27649916_2	0.00654743	0.134743	0.0164664	quadratic	0.134743	True	False
cg12286804_2	0.653084	0.0223736	0.732438	quadratic	0.0223736	False	False
cg09966895_2	0.0182312	-0.117126	0.0390922	quadratic	0.117126	True	False
cg03355101_2	0.0169293	0.118474	0.0367124	quadratic	0.118474	True	False
cg25817165_2	0.129389	0.0753887	0.200534	quadratic	0.0753887	False	False
cg00443516_2	0.0293491	0.108146	0.0583525	quadratic	0.108146	False	False
cg18860812_2	0.000829982	0.165258	0.00286067	quadratic	0.165258	True	False
cg26209005_2	0.293186	0.0522936	0.390282	quadratic	0.0522936	False	False
cg26806560_2	0.00611003	-0.135862	0.0155189	quadratic	0.135862	True	False
cg14184729_2	2.79031e-21	0.446428	1.1374e-17	quadratic	0.446428	True	True
cg22678044_2	1.96448e-05	0.210139	0.00012467	quadratic	0.210139	True	False
cg11964030_2	0.00756256	0.132384	0.0185952	quadratic	0.132384	True	False
cg11417235_2	0.499876	0.0335782	0.596214	quadratic	0.0335782	False	False
cg00925722_2	0.339773	-0.0474964	0.439233	quadratic	0.0474964	False	False
cg20381182_2	0.604214	0.0258005	0.690223	quadratic	0.0258005	False	False
cg17848615_2	0.000157201	0.186496	0.00070583	quadratic	0.186496	True	False
cg16408014_2	0.022739	0.113031	0.0471052	quadratic	0.113031	True	False
cg10637955_2	0.835471	0.0103391	0.879219	quadratic	0.0103391	False	False
cg07471768_2	0.0187038	-0.116658	0.039953	quadratic	0.116658	True	False
cg13875673_2	0.0540412	-0.0956864	0.0971887	quadratic	0.0956864	False	False
cg25772769_2	0.0215154	-0.114067	0.0449738	quadratic	0.114067	True	False
cg06410970_2	5.85354e-05	0.198073	0.000309738	quadratic	0.198073	True	False
cg12210286_2	0.757181	-0.0153911	0.818083	quadratic	0.0153911	False	False
cg00698584_2	6.80071e-05	-0.196358	0.000350925	quadratic	0.196358	True	False
cg19658268_2	0.0104847	0.126899	0.0244909	quadratic	0.126899	True	False
cg07924819_2	0.00735932	-0.132832	0.0181765	quadratic	0.132832	True	False
cg19908188_2	0.297575	0.0518212	0.394918	quadratic	0.0518212	False	False
cg02776659_2	0.639236	0.0233333	0.720638	quadratic	0.0233333	False	False
cg19109608_2	0.0792195	-0.0872136	0.133623	quadratic	0.0872136	False	False
cg12185836_2	0.789549	0.0132862	0.84361	quadratic	0.0132862	False	False
cg22377182_2	0.0466461	0.0988001	0.0859492	quadratic	0.0988001	False	False
cg20887073_2	0.0382229	-0.102898	0.0727953	quadratic	0.102898	False	False
cg02246190_2	0.000203185	-0.183373	0.000874301	quadratic	0.183373	True	False
cg09198448_2	0.0293455	-0.108149	0.058346	quadratic	0.108149	False	False
cg22781525_2	0.103642	-0.080886	0.167052	quadratic	0.080886	False	False
cg13529314_2	0.589569	0.0268509	0.677478	quadratic	0.0268509	False	False
cg11724516_2	0.0783161	-0.0874763	0.132327	quadratic	0.0874763	False	False
cg09985698_2	0.664854	0.0215644	0.742379	quadratic	0.0215644	False	False
cg03989749_2	1.71969e-05	0.211563	0.000111518	quadratic	0.211563	True	False
cg07728112_2	5.75616e-08	0.265277	9.79464e-07	quadratic	0.265277	True	False
cg12195695_2	0.740571	-0.0164818	0.80487	quadratic	0.0164818	False	False
cg04215348_2	0.842693	0.00987914	0.884856	quadratic	0.00987914	False	False
cg19715081_2	0.660191	0.0218843	0.73844	quadratic	0.0218843	False	False
cg00925020_2	0.053977	-0.0957119	0.0970894	quadratic	0.0957119	False	False
cg14006239_2	1.48256e-09	0.294306	4.72952e-08	quadratic	0.294306	True	False
cg27273140_2	0.000293064	0.178825	0.00119	quadratic	0.178825	True	False
cg23792978_2	0.677466	0.0207036	0.75307	quadratic	0.0207036	False	False
cg15166561_2	0.719998	-0.0178437	0.788346	quadratic	0.0178437	False	False
cg25911901_2	0.0237747	0.112191	0.0489007	quadratic	0.112191	True	False
cg18181229_2	0.167271	-0.0686699	0.247533	quadratic	0.0686699	False	False
cg14921743_2	0.763258	-0.014994	0.822913	quadratic	0.014994	False	False
cg03369906_2	0.0291116	0.108305	0.0579544	quadratic	0.108305	False	False
cg04110750_2	0.000659891	-0.168335	0.00235773	quadratic	0.168335	True	False
cg05361489_2	1.2768e-05	-0.214715	8.70329e-05	quadratic	0.214715	True	False
cg08673615_2	0.0533183	-0.0959746	0.0961036	quadratic	0.0959746	False	False
cg18164983_2	0.292	-0.0524221	0.389001	quadratic	0.0524221	False	False
cg05822532_2	0.0036548	-0.14394	0.0100502	quadratic	0.14394	True	False
cg05347613_2	0.000253486	0.18064	0.00105276	quadratic	0.18064	True	False
cg07922204_2	0.000205036	-0.183262	0.00088083	quadratic	0.183262	True	False
cg11609760_2	0.0141723	-0.121656	0.0315861	quadratic	0.121656	True	False
cg04508379_2	0.0591024	-0.0937543	0.104744	quadratic	0.0937543	False	False
cg20308817_2	0.697123	0.019374	0.769548	quadratic	0.019374	False	False
cg01449663_2	0.065826	0.0913888	0.114588	quadratic	0.0913888	False	False
cg12956380_2	0.513196	0.0325428	0.608525	quadratic	0.0325428	False	False
cg19570955_2	0.0169606	-0.118441	0.0367698	quadratic	0.118441	True	False
cg10314406_2	1.14977e-06	0.238641	1.17715e-05	quadratic	0.238641	True	False
cg07980804_2	0.251378	-0.0570546	0.344727	quadratic	0.0570546	False	False
cg24352393_2	0.000627699	0.168999	0.00225964	quadratic	0.168999	True	False
cg09033997_2	0.0116233	0.125127	0.0267247	quadratic	0.125127	True	False
cg04304770_2	0.52203	-0.0318637	0.616729	quadratic	0.0318637	False	False
cg03446079_2	0.0134139	0.122627	0.0301515	quadratic	0.122627	True	False
cg01316516_2	0.00626036	-0.135469	0.0158437	quadratic	0.135469	True	False
cg13748570_2	0.0174484	0.117926	0.0376659	quadratic	0.117926	True	False
cg24472965_2	0.0518741	-0.09656	0.0939289	quadratic	0.09656	False	False
cg11289368_2	0.217057	-0.0613934	0.306083	quadratic	0.0613934	False	False
cg03319894_2	0.0275328	0.109386	0.0553052	quadratic	0.109386	False	False
cg06719949_2	0.0537716	0.0957935	0.0967768	quadratic	0.0957935	False	False
cg02227904_2	8.85151e-07	0.241092	9.47616e-06	quadratic	0.241092	True	False
cg01508908_2	1.26993e-05	0.214771	8.66517e-05	quadratic	0.214771	True	False
cg04691425_2	0.000605854	-0.169467	0.00219376	quadratic	0.169467	True	False
cg20789035_2	0.0024169	-0.150161	0.00707508	quadratic	0.150161	True	False
cg01931414_2	0.000686657	0.167805	0.00243833	quadratic	0.167805	True	False
cg02033213_2	0.0388995	-0.102542	0.0738522	quadratic	0.102542	False	False
cg03535253_2	0.0232896	-0.11258	0.0480658	quadratic	0.11258	True	False
cg20765100_2	4.86738e-06	0.224614	3.90121e-05	quadratic	0.224614	True	False
cg02257048_2	0.745438	-0.0161614	0.808815	quadratic	0.0161614	False	False
cg16936953_2	0.0385928	0.102703	0.0733761	quadratic	0.102703	False	False
cg09809672_2	0.458501	-0.0368922	0.557134	quadratic	0.0368922	False	False
cg06755992_2	0.176736	-0.0671741	0.258849	quadratic	0.0671741	False	False
cg06351682_2	0.0262285	0.11032	0.0531112	quadratic	0.11032	False	False
cg05448383_2	0.000232885	0.181692	0.000980691	quadratic	0.181692	True	False
cg02927292_2	0.0148992	-0.120768	0.0329588	quadratic	0.120768	True	False
cg13120260_2	0.165048	-0.0690304	0.244839	quadratic	0.0690304	False	False
cg04883742_2	0.152162	-0.0711952	0.22914	quadratic	0.0711952	False	False
cg01394540_2	0.0705131	0.0898547	0.121322	quadratic	0.0898547	False	False
cg05750598_2	2.16413e-05	0.209097	0.000135135	quadratic	0.209097	True	False
cg15057670_2	6.32404e-05	0.197191	0.000330205	quadratic	0.197191	True	False
cg17429065_2	0.0377272	-0.103163	0.0720059	quadratic	0.103163	False	False
cg04193083_2	0.296182	-0.0519706	0.393451	quadratic	0.0519706	False	False
cg07993642_2	0.00260907	-0.149028	0.00755164	quadratic	0.149028	True	False
cg14428733_2	6.36888e-06	0.221899	4.88339e-05	quadratic	0.221899	True	False
cg06888415_2	0.00685919	-0.133985	0.0171315	quadratic	0.133985	True	False
cg23214267_2	0.642383	-0.0231145	0.723318	quadratic	0.0231145	False	False
cg00243584_2	0.804523	-0.0123207	0.855342	quadratic	0.0123207	False	False
cg08389503_2	0.388704	0.0428914	0.489043	quadratic	0.0428914	False	False
cg27311341_2	0.0574288	-0.0943775	0.102258	quadratic	0.0943775	False	False
cg20684399_2	0.00228433	-0.150992	0.00674172	quadratic	0.150992	True	False
cg26483332_2	0.231398	-0.0595253	0.322394	quadratic	0.0595253	False	False
cg18668540_2	2.38731e-05	0.208036	0.00014656	quadratic	0.208036	True	False
cg05460716_2	7.61585e-06	0.220075	5.6627e-05	quadratic	0.220075	True	False
cg17942929_2	4.52468e-05	0.200983	0.000249682	quadratic	0.200983	True	False
cg14838044_2	0.630091	-0.0239718	0.712748	quadratic	0.0239718	False	False
cg21820889_2	0.100225	-0.081694	0.16246	quadratic	0.081694	False	False
cg08130175_2	0.620214	0.0246659	0.704105	quadratic	0.0246659	False	False
cg10347799_2	0.457872	-0.0369438	0.556534	quadratic	0.0369438	False	False
cg21191275_2	1.82542e-13	0.354483	2.99098e-11	quadratic	0.354483	True	False
cg20976694_2	0.000395954	0.175005	0.00153281	quadratic	0.175005	True	False
cg15600365_2	0.701737	-0.0190638	0.773302	quadratic	0.0190638	False	False
cg04418434_2	0.00125198	0.159606	0.00405063	quadratic	0.159606	True	False
cg13185702_2	3.90821e-06	0.226805	3.25009e-05	quadratic	0.226805	True	False
cg24198840_2	4.40456e-06	0.225614	3.58939e-05	quadratic	0.225614	True	False
cg19302605_2	3.31232e-08	0.269884	6.20935e-07	quadratic	0.269884	True	False
cg21904441_2	0.0131327	-0.122999	0.0296196	quadratic	0.122999	True	False
cg03875632_2	0.0372769	-0.103405	0.0712935	quadratic	0.103405	False	False
cg01731920_2	0.585612	-0.0271368	0.673953	quadratic	0.0271368	False	False
cg02011409_2	7.6053e-05	0.19507	0.000385256	quadratic	0.19507	True	False
cg22188945_2	0.76021	-0.015193	0.820432	quadratic	0.015193	False	False
cg01048080_2	0.0125848	-0.123745	0.0285745	quadratic	0.123745	True	False
cg18890020_2	7.89055e-06	0.219712	5.83266e-05	quadratic	0.219712	True	False
cg26359389_2	2.71729e-08	0.271513	5.27506e-07	quadratic	0.271513	True	False
cg19534753_2	3.08377e-07	0.250719	3.94684e-06	quadratic	0.250719	True	False
cg07244783_2	0.0189965	0.116373	0.0404812	quadratic	0.116373	True	False
cg06699848_2	0.00517883	-0.138506	0.0134908	quadratic	0.138506	True	False
cg12935497_2	0.46106	0.0366826	0.559545	quadratic	0.0366826	False	False
cg06659057_2	0.294578	0.0521433	0.391806	quadratic	0.0521433	False	False
cg27337124_2	0.0475833	0.0983836	0.0873763	quadratic	0.0983836	False	False
cg16640929_2	0.542914	-0.0302815	0.635784	quadratic	0.0302815	False	False
cg17945419_2	0.911392	-0.00553993	0.936528	quadratic	0.00553993	False	False
cg03447135_2	5.45871e-10	0.30169	2.08474e-08	quadratic	0.30169	True	False
cg06979272_2	0.000304949	0.178325	0.00123035	quadratic	0.178325	True	False
cg14718293_2	0.000463482	0.172975	0.00174882	quadratic	0.172975	True	False
cg06814637_2	0.300928	-0.0514633	0.39846	quadratic	0.0514633	False	False
cg11006442_2	0.0516484	-0.0966528	0.0935832	quadratic	0.0966528	False	False
cg02871940_2	0.0773542	0.0877588	0.130977	quadratic	0.0877588	False	False
cg23468002_2	0.118819	-0.0775316	0.186961	quadratic	0.0775316	False	False
cg10884908_2	0.0794441	0.0871486	0.133945	quadratic	0.0871486	False	False
cg24090393_2	0.000137216	0.18813	0.000629999	quadratic	0.18813	True	False
cg09348948_2	0.000353017	-0.176472	0.00139106	quadratic	0.176472	True	False
cg22237346_2	0.0910877	-0.0839685	0.150062	quadratic	0.0839685	False	False
cg05058734_2	0.00101867	-0.162464	0.0034025	quadratic	0.162464	True	False
cg15276629_2	0.829688	0.010708	0.874846	quadratic	0.010708	False	False
cg13332925_2	0.316185	-0.0498675	0.414563	quadratic	0.0498675	False	False
cg03437605_2	0.00117452	0.160496	0.00383696	quadratic	0.160496	True	False
cg17921034_2	0.0608076	-0.0931341	0.107257	quadratic	0.0931341	False	False
cg26497348_2	0.383078	-0.0434019	0.483432	quadratic	0.0434019	False	False
cg00322212_2	5.03564e-07	0.246292	5.92854e-06	quadratic	0.246292	True	False
cg12058501_2	9.98682e-05	0.191897	0.000483335	quadratic	0.191897	True	False
cg22953960_2	0.380143	0.0436701	0.480498	quadratic	0.0436701	False	False
cg25147684_2	3.23094e-07	0.250302	4.10128e-06	quadratic	0.250302	True	False
cg05464374_2	0.257545	-0.0563198	0.351588	quadratic	0.0563198	False	False
cg17933427_2	0.862584	-0.00861653	0.900208	quadratic	0.00861653	False	False
cg24639862_2	0.0175518	0.117819	0.0378553	quadratic	0.117819	True	False
cg18948435_2	0.727215	0.0173645	0.794107	quadratic	0.0173645	False	False
cg15700489_2	0.0237697	0.112195	0.0488922	quadratic	0.112195	True	False
cg00986762_2	0.0156188	-0.119925	0.0342931	quadratic	0.119925	True	False
cg12181417_2	0.00194801	0.153316	0.00588934	quadratic	0.153316	True	False
cg13515605_2	0.00157355	-0.156382	0.0049142	quadratic	0.156382	True	False
cg01419479_2	0.168227	0.068516	0.248685	quadratic	0.068516	False	False
cg26364205_2	0.305601	-0.050969	0.403458	quadratic	0.050969	False	False
cg12708799_2	0.691816	-0.0197315	0.765072	quadratic	0.0197315	False	False
cg11052983_2	0.00685273	0.134001	0.0171181	quadratic	0.134001	True	False
cg18731398_2	0.885104	-0.00719361	0.917099	quadratic	0.00719361	False	False
cg12836721_2	0.121604	0.0769529	0.190584	quadratic	0.0769529	False	False
cg06641624_2	0.192169	-0.0648577	0.277147	quadratic	0.0648577	False	False
cg05972047_2	0.182663	-0.0662674	0.265856	quadratic	0.0662674	False	False
cg04820773_2	0.148991	0.071749	0.225207	quadratic	0.071749	False	False
cg16006701_2	0.0844517	0.0857378	0.140933	quadratic	0.0857378	False	False
cg15139452_2	0.012012	0.124556	0.0274808	quadratic	0.124556	True	False
cg04963424_2	0.206844	-0.0627783	0.294298	quadratic	0.0627783	False	False
cg16923698_2	2.173e-07	0.253829	2.95607e-06	quadratic	0.253829	True	False
cg19579913_2	0.00113826	-0.160932	0.00373574	quadratic	0.160932	True	False
cg03263792_2	4.04634e-09	0.286668	1.08428e-07	quadratic	0.286668	True	False
cg15970621_2	0.00844511	-0.130553	0.0203883	quadratic	0.130553	True	False
cg12882713_2	1.89137e-05	0.210546	0.000120789	quadratic	0.210546	True	False
cg23297812_2	2.8154e-06	0.23004	2.4743e-05	quadratic	0.23004	True	False
cg19852660_2	0.00332583	-0.14538	0.00927378	quadratic	0.14538	True	False
cg07549162_2	0.0778444	-0.0876145	0.131656	quadratic	0.0876145	False	False
cg26742440_2	0.0039209	-0.142859	0.0106703	quadratic	0.142859	True	False
cg19541865_2	0.797436	0.0127771	0.849768	quadratic	0.0127771	False	False
cg08509383_2	0.00271969	0.148409	0.00782282	quadratic	0.148409	True	False
cg00368230_2	0.231477	-0.0595153	0.322486	quadratic	0.0595153	False	False
cg05883907_2	0.150748	0.071441	0.227404	quadratic	0.071441	False	False
cg19275133_2	3.68808e-05	0.203265	0.000210672	quadratic	0.203265	True	False
cg12196406_2	0.0363162	0.103931	0.06975	quadratic	0.103931	False	False
cg09805252_2	0.96454	0.00221319	0.974805	quadratic	0.00221319	False	False
cg16214826_2	2.84653e-08	0.271132	5.47922e-07	quadratic	0.271132	True	False
cg16035277_2	0.175318	-0.0673944	0.257187	quadratic	0.0673944	False	False
cg17892159_2	0.795353	-0.0129114	0.848143	quadratic	0.0129114	False	False
cg00292664_2	0.628813	0.0240614	0.711675	quadratic	0.0240614	False	False
cg02449821_2	0.0039927	0.142578	0.0108353	quadratic	0.142578	True	False
cg01951603_2	1.85455e-05	0.210756	0.000118864	quadratic	0.210756	True	False
cg16989380_2	0.312985	0.0501979	0.411184	quadratic	0.0501979	False	False
cg23332501_2	6.04075e-12	0.332639	5.12696e-10	quadratic	0.332639	True	False
cg20891097_2	0.0199837	-0.115439	0.0422494	quadratic	0.115439	True	False
cg14333800_2	0.171204	0.0680409	0.252303	quadratic	0.0680409	False	False
cg03137792_2	0.000585193	0.169926	0.00213041	quadratic	0.169926	True	False
cg00503646_2	0.00264114	-0.148846	0.00763098	quadratic	0.148846	True	False
cg03706977_2	0.00125268	0.159598	0.00405244	quadratic	0.159598	True	False
cg02345908_2	0.656972	-0.0221057	0.735731	quadratic	0.0221057	False	False
cg27507254_2	0.00347942	0.144692	0.0096362	quadratic	0.144692	True	False
cg27053157_2	0.00107679	0.1617	0.00356449	quadratic	0.1617	True	False
cg11100795_2	0.0403856	0.101779	0.0762112	quadratic	0.101779	False	False
cg00094744_2	9.64183e-07	0.240293	1.01685e-05	quadratic	0.240293	True	False
cg01511356_2	0.108859	0.0796916	0.17396	quadratic	0.0796916	False	False
cg07522913_2	0.673713	-0.020959	0.749896	quadratic	0.020959	False	False
cg01021552_2	0.00330221	0.145488	0.00921723	quadratic	0.145488	True	False
cg14460708_2	0.732129	-0.0170391	0.798126	quadratic	0.0170391	False	False
cg17143462_2	9.29409e-07	0.240637	9.86477e-06	quadratic	0.240637	True	False
cg15983520_2	8.28402e-07	0.241709	8.96807e-06	quadratic	0.241709	True	False
cg18973247_2	0.205534	-0.0629594	0.292785	quadratic	0.0629594	False	False
cg01067444_2	0.198679	-0.0639214	0.284818	quadratic	0.0639214	False	False
cg06635133_2	0.000164854	0.185921	0.000734644	quadratic	0.185921	True	False
cg11553308_2	1.21897e-11	0.328042	9.11898e-10	quadratic	0.328042	True	False
cg05396688_2	0.235041	0.059064	0.326509	quadratic	0.059064	False	False
cg16587066_2	0.000246131	0.181006	0.00102712	quadratic	0.181006	True	False
cg13623968_2	0.00115864	-0.160685	0.00379308	quadratic	0.160685	True	False
cg26887212_2	7.83077e-09	0.281517	1.87783e-07	quadratic	0.281517	True	False
cg24730459_2	5.08142e-05	0.199677	0.000274889	quadratic	0.199677	True	False
cg17044611_2	0.038125	-0.10295	0.0726425	quadratic	0.10295	False	False
cg00996925_2	0.00509259	-0.138772	0.0132983	quadratic	0.138772	True	False
cg12243575_2	0.209477	-0.0624166	0.297347	quadratic	0.0624166	False	False
cg27488751_2	0.907607	-0.00577759	0.933774	quadratic	0.00577759	False	False
cg16877004_2	9.40208e-06	0.217905	6.74715e-05	quadratic	0.217905	True	False
cg07927072_2	0.0389832	0.102499	0.0739844	quadratic	0.102499	False	False
cg00904578_2	0.334383	-0.0480286	0.433712	quadratic	0.0480286	False	False
cg23928088_2	0.0018875	0.153773	0.00573352	quadratic	0.153773	True	False
cg08503002_2	0.34566	-0.0469212	0.445325	quadratic	0.0469212	False	False
cg07912766_2	0.321996	0.0492731	0.420751	quadratic	0.0492731	False	False
cg21739210_2	0.0161491	-0.119325	0.0352772	quadratic	0.119325	True	False
cg15112775_2	0.0532148	-0.0960161	0.0959478	quadratic	0.0960161	False	False
cg27160726_2	2.44692e-06	0.231409	2.2041e-05	quadratic	0.231409	True	False
cg03908904_2	2.7175e-06	0.230386	2.40235e-05	quadratic	0.230386	True	False
cg17930505_2	0.300375	0.0515222	0.397897	quadratic	0.0515222	False	False
cg05244236_2	0.276056	-0.0541845	0.371969	quadratic	0.0541845	False	False
cg04791390_2	8.83824e-05	0.193326	0.00043676	quadratic	0.193326	True	False
cg15390649_2	0.00313823	0.14626	0.00882797	quadratic	0.14626	True	False
cg22517351_2	0.586443	-0.0270767	0.674687	quadratic	0.0270767	False	False
cg21732245_2	0.0636363	0.0921364	0.111422	quadratic	0.0921364	False	False
cg00234384_2	0.17494	-0.0674533	0.25675	quadratic	0.0674533	False	False
cg01780361_2	0.806589	-0.0121878	0.857005	quadratic	0.0121878	False	False
cg07846737_2	0.327211	0.0487454	0.426271	quadratic	0.0487454	False	False
cg04670005_2	0.522556	0.0318235	0.617202	quadratic	0.0318235	False	False
cg23271606_2	0.330686	-0.0483968	0.429925	quadratic	0.0483968	False	False
cg17937102_2	0.871278	-0.00806644	0.906725	quadratic	0.00806644	False	False
cg11616438_2	0.000367622	-0.175955	0.00143938	quadratic	0.175955	True	False
cg25985643_2	0.00232112	0.150757	0.00683527	quadratic	0.150757	True	False
cg05484788_2	0.323149	-0.0491559	0.421976	quadratic	0.0491559	False	False
cg07178733_2	0.328015	0.0486646	0.427112	quadratic	0.0486646	False	False
cg17251433_2	0.530669	-0.0312053	0.624615	quadratic	0.0312053	False	False
cg15399561_2	0.0556586	-0.0950532	0.0996204	quadratic	0.0950532	False	False
cg04202802_2	0.0535448	-0.0958839	0.0964515	quadratic	0.0958839	False	False
cg25117345_2	0.00149778	-0.157083	0.0047129	quadratic	0.157083	True	False
cg19459094_2	0.314484	0.0500429	0.41277	quadratic	0.0500429	False	False
cg13962722_2	0.000275292	0.17961	0.0011288	quadratic	0.17961	True	False
cg00469356_2	0.00340313	-0.14503	0.00945506	quadratic	0.14503	True	False
cg04285033_2	0.0153955	-0.120183	0.0338842	quadratic	0.120183	True	False
cg21464674_2	1.66269e-09	0.293445	5.20594e-08	quadratic	0.293445	True	False
cg00244776_2	0.0531299	0.0960502	0.0958176	quadratic	0.0960502	False	False
cg09392819_2	0.00127876	-0.15931	0.00412346	quadratic	0.15931	True	False
cg10214132_2	0.0101273	0.127491	0.0237803	quadratic	0.127491	True	False
cg10830649_2	0.0320761	0.106404	0.0628686	quadratic	0.106404	False	False
cg10249814_2	0.0115979	0.125164	0.0266766	quadratic	0.125164	True	False
cg25566352_2	0.606806	0.0256158	0.692498	quadratic	0.0256158	False	False
cg04059568_2	0.157003	-0.0703662	0.235098	quadratic	0.0703662	False	False
cg11362010_2	0.0294284	-0.108094	0.058485	quadratic	0.108094	False	False
cg23317859_2	0.000149012	-0.18714	0.000674902	quadratic	0.18714	True	False
cg25767433_2	2.85024e-06	0.229919	2.49988e-05	quadratic	0.229919	True	False
cg18109571_2	0.0637108	0.0921106	0.111528	quadratic	0.0921106	False	False
cg07485554_2	0.598341	0.0262204	0.685135	quadratic	0.0262204	False	False
cg04168474_2	0.0022333	0.151324	0.0066132	quadratic	0.151324	True	False
cg25076959_2	0.00349833	0.144609	0.00968069	quadratic	0.144609	True	False
cg08489512_2	0.00525692	0.138268	0.0136651	quadratic	0.138268	True	False
cg19188370_2	0.0113903	0.125476	0.0262723	quadratic	0.125476	True	False
cg20643991_2	0.000917385	0.163898	0.00311298	quadratic	0.163898	True	False
cg03797537_2	4.50687e-09	0.285834	1.18524e-07	quadratic	0.285834	True	False
cg15264808_2	0.172647	-0.0678128	0.254037	quadratic	0.0678128	False	False
cg07492051_2	0.489786	0.0343722	0.586813	quadratic	0.0343722	False	False
cg17386185_2	0.487358	-0.0345646	0.584581	quadratic	0.0345646	False	False
cg15311711_2	0.538468	-0.0306157	0.631713	quadratic	0.0306157	False	False
cg08284598_2	1.39079e-05	0.213814	9.35359e-05	quadratic	0.213814	True	False
cg23320649_2	0.0637884	-0.0920838	0.111639	quadratic	0.0920838	False	False
cg24010336_2	0.0669495	0.0910131	0.116199	quadratic	0.0910131	False	False
cg17478749_2	0.478265	0.0352897	0.576068	quadratic	0.0352897	False	False
cg01679512_2	0.0931463	0.0834407	0.152867	quadratic	0.0834407	False	False
cg09694280_2	0.00866765	0.130118	0.0208435	quadratic	0.130118	True	False
cg10606903_2	8.22e-08	0.262259	1.32026e-06	quadratic	0.262259	True	False
cg27537321_2	0.777538	0.0140644	0.834232	quadratic	0.0140644	False	False
cg13418804_2	0.00124822	-0.159648	0.00404057	quadratic	0.159648	True	False
cg12477880_2	0.161144	-0.0696723	0.240152	quadratic	0.0696723	False	False
cg26419091_2	6.46439e-14	0.36065	1.30736e-11	quadratic	0.36065	True	False
cg00156744_2	0.710039	-0.0185078	0.7801	quadratic	0.0185078	False	False
cg16296754_2	0.244884	-0.057842	0.337429	quadratic	0.057842	False	False
cg00065302_2	8.09441e-06	0.21945	5.95839e-05	quadratic	0.21945	True	False
cg11759288_2	3.57023e-09	0.287632	9.78756e-08	quadratic	0.287632	True	False
cg13456688_2	0.000136904	0.188157	0.000628773	quadratic	0.188157	True	False
cg13971376_2	0.690436	-0.0198247	0.763875	quadratic	0.0198247	False	False
cg15914766_2	0.000232919	0.18169	0.000980766	quadratic	0.18169	True	False
cg05361273_2	0.082529	0.0862713	0.138267	quadratic	0.0862713	False	False
cg11692403_2	0.450074	0.0375871	0.549023	quadratic	0.0375871	False	False
cg19321142_2	0.547953	0.0299043	0.640347	quadratic	0.0299043	False	False
cg01298945_2	0.0344565	0.104984	0.0667526	quadratic	0.104984	False	False
cg04128303_2	0.391824	-0.0426103	0.492133	quadratic	0.0426103	False	False
cg01076035_2	0.00033077	-0.177298	0.00131636	quadratic	0.177298	True	False
cg07489123_2	0.039505	-0.102228	0.0748239	quadratic	0.102228	False	False
cg21422909_2	0.157704	-0.0702478	0.235945	quadratic	0.0702478	False	False
cg20006205_2	0.477956	-0.0353144	0.57578	quadratic	0.0353144	False	False
cg12102682_2	0.00294258	0.14723	0.00836236	quadratic	0.14723	True	False
cg05652102_2	0.00069256	-0.167691	0.00245563	quadratic	0.167691	True	False
cg05301866_2	0.00560149	0.137257	0.0144192	quadratic	0.137257	True	False
cg18750937_2	0.000236896	0.18148	0.000994763	quadratic	0.18148	True	False
cg27402881_2	0.43588	0.0387745	0.535403	quadratic	0.0387745	False	False
cg08889336_2	0.189953	-0.0651817	0.274519	quadratic	0.0651817	False	False
cg01038484_2	0.000112371	-0.190507	0.000533267	quadratic	0.190507	True	False
cg17772171_2	0.00586067	-0.136532	0.0149823	quadratic	0.136532	True	False
cg23943879_2	0.0258363	-0.110608	0.0524549	quadratic	0.110608	False	False
cg22861744_2	0.0110804	0.125952	0.0256647	quadratic	0.125952	True	False
cg06690899_2	3.647e-05	0.203389	0.000208767	quadratic	0.203389	True	False
cg15109221_2	0.00365379	-0.143944	0.0100478	quadratic	0.143944	True	False
cg26081003_2	0.790292	-0.0132382	0.844181	quadratic	0.0132382	False	False
cg23145621_2	0.159272	0.0699843	0.237836	quadratic	0.0699843	False	False
cg18086761_2	0.34266	0.0472136	0.442234	quadratic	0.0472136	False	False
cg21389776_2	0.000396931	0.174974	0.00153596	quadratic	0.174974	True	False
cg12337988_2	0.167949	-0.0685608	0.248356	quadratic	0.0685608	False	False
cg24353217_2	0.00070513	0.16745	0.0024936	quadratic	0.16745	True	False
cg09729030_2	0.00237338	0.150429	0.00696658	quadratic	0.150429	True	False
cg10328875_2	0.00115082	0.160779	0.00377093	quadratic	0.160779	True	False
cg01933709_2	4.26976e-18	0.412328	5.22139e-15	quadratic	0.412328	True	True
cg03999020_2	0.862004	-0.00865322	0.899743	quadratic	0.00865322	False	False
cg17815933_2	0.0126692	0.123628	0.0287356	quadratic	0.123628	True	False
cg01348594_2	0.0202269	0.115216	0.0426809	quadratic	0.115216	True	False
cg08447571_2	0.645139	0.0229232	0.725648	quadratic	0.0229232	False	False
cg20075700_2	0.0256309	0.110761	0.0521056	quadratic	0.110761	False	False
cg00308185_2	6.20536e-05	0.197407	0.000325096	quadratic	0.197407	True	False
cg03469805_2	0.762473	-0.0150452	0.822276	quadratic	0.0150452	False	False
cg09346682_2	0.00541672	0.137792	0.0140153	quadratic	0.137792	True	False
cg20597382_2	0.00029234	0.178856	0.0011876	quadratic	0.178856	True	False
cg13053150_2	0.0637418	0.0920999	0.111574	quadratic	0.0920999	False	False
cg20732027_2	0.0006995	-0.167557	0.00247648	quadratic	0.167557	True	False
cg13621113_2	1.96834e-12	0.339827	2.06082e-10	quadratic	0.339827	True	False
cg19112564_2	0.00533441	-0.138036	0.0138365	quadratic	0.138036	True	False
cg15171839_2	0.240543	-0.0583766	0.332598	quadratic	0.0583766	False	False
cg10976706_2	0.00010893	0.190874	0.000519543	quadratic	0.190874	True	False
cg12397205_2	0.0114269	0.125421	0.0263439	quadratic	0.125421	True	False
cg01191254_2	0.00776443	0.131949	0.0190093	quadratic	0.131949	True	False
cg00398420_2	0.552656	-0.0295538	0.644577	quadratic	0.0295538	False	False
cg13681081_2	0.00783365	0.131802	0.0191519	quadratic	0.131802	True	False
cg07879540_2	0.0989052	0.0820121	0.16069	quadratic	0.0820121	False	False
cg21201924_2	0.0342959	0.105077	0.0664942	quadratic	0.105077	False	False
cg10430493_2	5.8658e-06	-0.222734	4.55731e-05	quadratic	0.222734	True	False
cg00076555_2	3.77173e-06	0.227158	3.15346e-05	quadratic	0.227158	True	False
cg13644549_2	1.59079e-07	0.256566	2.28049e-06	quadratic	0.256566	True	False
cg07387450_2	0.305521	-0.0509774	0.403374	quadratic	0.0509774	False	False
cg14470594_2	0.00157933	-0.15633	0.00492974	quadratic	0.15633	True	False
cg15805921_2	0.0677358	-0.0907532	0.11732	quadratic	0.0907532	False	False
cg15545957_2	0.00107825	-0.161681	0.00356852	quadratic	0.161681	True	False
cg23193420_2	1.53691e-07	0.256867	2.21659e-06	quadratic	0.256867	True	False
cg12940439_2	0.808599	-0.0120586	0.85853	quadratic	0.0120586	False	False
cg23250973_2	0.00415343	0.141967	0.0112032	quadratic	0.141967	True	False
cg23863896_2	6.68981e-05	0.196547	0.000346156	quadratic	0.196547	True	False
cg09746261_2	0.985695	-0.0008926	0.989996	quadratic	0.0008926	False	False
cg01705791_2	0.00714229	0.133324	0.0177241	quadratic	0.133324	True	False
cg25558288_2	1.44983e-05	0.213375	9.68146e-05	quadratic	0.213375	True	False
cg03138405_2	0.00778237	-0.131911	0.0190477	quadratic	0.131911	True	False
cg27423739_2	0.000695863	0.167627	0.00246577	quadratic	0.167627	True	False
cg11377464_2	6.13298e-07	0.244488	6.98897e-06	quadratic	0.244488	True	False
cg08119007_2	1.11765e-09	0.296416	3.75e-08	quadratic	0.296416	True	False
cg27486617_2	0.00315341	0.146187	0.00886407	quadratic	0.146187	True	False
cg16258018_2	4.44829e-07	0.247419	5.35036e-06	quadratic	0.247419	True	False
cg02453348_2	0.499048	0.0336429	0.595444	quadratic	0.0336429	False	False
cg15271026_2	0.00461781	0.140314	0.0122472	quadratic	0.140314	True	False
cg18855466_2	0.79371	0.0130174	0.846831	quadratic	0.0130174	False	False
cg03023867_2	0.0112694	-0.12566	0.0260375	quadratic	0.12566	True	False
cg04395689_2	0.224834	0.0603698	0.314916	quadratic	0.0603698	False	False
cg15413523_2	7.79113e-06	0.219842	5.77197e-05	quadratic	0.219842	True	False
cg24867618_2	1.08801e-06	0.23916	1.1233e-05	quadratic	0.23916	True	False
cg04889050_2	0.0619694	-0.0927198	0.108971	quadratic	0.0927198	False	False
cg18323749_2	0.528607	-0.031362	0.622727	quadratic	0.031362	False	False
cg06824988_2	0.0374779	-0.103297	0.0716142	quadratic	0.103297	False	False
cg00534163_2	2.86429e-08	0.271081	5.50677e-07	quadratic	0.271081	True	False
cg26049187_2	0.455496	-0.0371392	0.554264	quadratic	0.0371392	False	False
cg07151117_2	0.916345	-0.00522908	0.94006	quadratic	0.00522908	False	False
cg24815638_2	0.00080739	0.165631	0.0027952	quadratic	0.165631	True	False
cg18404513_2	0.00496974	0.139158	0.0130308	quadratic	0.139158	True	False
cg15172729_2	0.983793	0.00101126	0.988606	quadratic	0.00101126	False	False
cg12989041_2	0.449673	0.0376204	0.548646	quadratic	0.0376204	False	False
cg03941745_2	0.505681	0.0331251	0.601566	quadratic	0.0331251	False	False
cg11546537_2	0.667002	-0.0214174	0.744193	quadratic	0.0214174	False	False
cg17475063_2	0.0139812	-0.121897	0.0312237	quadratic	0.121897	True	False
cg13781408_2	0.00105435	0.16199	0.00350207	quadratic	0.16199	True	False
cg09214953_2	1.26607e-06	0.237731	1.27466e-05	quadratic	0.237731	True	False
cg18388786_2	0.381239	0.0435698	0.481591	quadratic	0.0435698	False	False
cg13219509_2	0.0310233	-0.107061	0.0611356	quadratic	0.107061	False	False
cg10791881_2	0.651631	0.0224739	0.731217	quadratic	0.0224739	False	False
cg02692785_2	0.00372942	0.14363	0.0102228	quadratic	0.14363	True	False
cg25581222_2	0.26959	0.054919	0.364846	quadratic	0.054919	False	False
cg04268432_2	0.0924692	0.0836133	0.151943	quadratic	0.0836133	False	False
cg19480750_2	0.00799608	-0.131462	0.0194828	quadratic	0.131462	True	False
cg05543049_2	0.0657067	-0.091429	0.114425	quadratic	0.091429	False	False
cg09279544_2	0.0365979	-0.103776	0.0701965	quadratic	0.103776	False	False
cg15458155_2	0.00382029	-0.143259	0.0104358	quadratic	0.143259	True	False
cg14523284_2	0.00375054	0.143543	0.0102722	quadratic	0.143543	True	False
cg13345209_2	0.581165	0.0274591	0.67008	quadratic	0.0274591	False	False
cg19618807_2	0.000662806	0.168276	0.00236658	quadratic	0.168276	True	False
cg13305336_2	0.00127812	0.159317	0.0041217	quadratic	0.159317	True	False
cg00994587_2	8.22089e-06	0.21929	6.03318e-05	quadratic	0.21929	True	False
cg10226744_2	0.133329	0.0746246	0.205533	quadratic	0.0746246	False	False
cg10362365_2	2.75382e-07	0.251729	3.59081e-06	quadratic	0.251729	True	False
cg26646903_2	0.289916	-0.0526487	0.386784	quadratic	0.0526487	False	False
cg13812377_2	0.254888	0.0566349	0.348639	quadratic	0.0566349	False	False
cg26757836_2	8.18737e-05	0.194216	0.000409847	quadratic	0.194216	True	False
cg11699150_2	0.0012795	0.159302	0.00412562	quadratic	0.159302	True	False
cg14218513_2	0.0572423	-0.0944478	0.101975	quadratic	0.0944478	False	False
cg10507231_2	0.000961139	0.163261	0.00323881	quadratic	0.163261	True	False
cg08800530_2	0.840584	-0.0100134	0.883178	quadratic	0.0100134	False	False
cg23154272_2	0.000137296	0.188123	0.000630306	quadratic	0.188123	True	False
cg01846703_2	1.24109e-05	0.215012	8.50411e-05	quadratic	0.215012	True	False
cg03767475_2	2.1449e-05	0.209194	0.000134095	quadratic	0.209194	True	False
cg13713283_2	0.0214444	0.114129	0.044846	quadratic	0.114129	True	False
cg19160040_2	0.0731576	-0.0890257	0.12506	quadratic	0.0890257	False	False
cg17852841_2	2.21321e-05	0.208855	0.000137655	quadratic	0.208855	True	False
cg11796565_2	0.793413	0.0130366	0.846645	quadratic	0.0130366	False	False
cg24856717_2	0.191751	0.0649186	0.276646	quadratic	0.0649186	False	False
cg09323898_2	6.16281e-05	0.197486	0.000323222	quadratic	0.197486	True	False
cg24845998_2	0.32531	-0.0489371	0.424248	quadratic	0.0489371	False	False
cg03718025_2	3.7503e-09	0.287254	1.01809e-07	quadratic	0.287254	True	False
cg03176993_2	0.0038227	0.14325	0.0104409	quadratic	0.14325	True	False
cg17488861_2	5.34716e-05	0.1991	0.000287092	quadratic	0.1991	True	False
cg11079874_2	0.0425108	-0.100726	0.079535	quadratic	0.100726	False	False
cg04411086_2	0.00198691	0.153029	0.00598784	quadratic	0.153029	True	False
cg14646861_2	0.000989873	0.162858	0.00332021	quadratic	0.162858	True	False
cg22101249_2	2.27317e-05	0.208566	0.000140738	quadratic	0.208566	True	False
cg19140548_2	0.078029	0.0875603	0.13192	quadratic	0.0875603	False	False
cg14218838_2	0.100457	0.0816385	0.162782	quadratic	0.0816385	False	False
cg01808969_2	0.866292	-0.00838176	0.902961	quadratic	0.00838176	False	False
cg02808528_2	0.000296255	0.178689	0.00120093	quadratic	0.178689	True	False
cg09115440_2	0.000489701	0.17226	0.00183211	quadratic	0.17226	True	False
cg23623386_2	0.627947	0.0241221	0.710904	quadratic	0.0241221	False	False
cg01348758_2	0.638963	0.0233523	0.720389	quadratic	0.0233523	False	False
cg27284194_2	0.255368	0.0565778	0.349181	quadratic	0.0565778	False	False
cg14076451_2	4.91997e-06	0.224506	3.93528e-05	quadratic	0.224506	True	False
cg05397609_2	0.00514502	-0.13861	0.0134143	quadratic	0.13861	True	False
cg23101885_2	0.178479	0.0669052	0.260903	quadratic	0.0669052	False	False
cg04208996_2	5.36417e-07	0.245715	6.24933e-06	quadratic	0.245715	True	False
cg16644338_2	0.270527	-0.0548117	0.36589	quadratic	0.0548117	False	False
cg15423613_2	0.111441	-0.0791172	0.177345	quadratic	0.0791172	False	False
cg23121934_2	0.0682866	0.0905727	0.118118	quadratic	0.0905727	False	False
cg15442990_2	0.575073	0.0279025	0.664692	quadratic	0.0279025	False	False
cg01277072_2	0.00199128	0.152997	0.00599914	quadratic	0.152997	True	False
cg22364819_2	0.0997674	-0.081804	0.161857	quadratic	0.081804	False	False
cg08536417_2	0.253319	-0.056822	0.346892	quadratic	0.056822	False	False
cg16245054_2	3.77787e-06	0.227142	3.15766e-05	quadratic	0.227142	True	False
cg04378167_2	0.488921	0.0344407	0.586013	quadratic	0.0344407	False	False
cg02821342_2	4.32019e-15	-0.376125	1.47434e-12	quadratic	0.376125	True	False
cg12608507_2	9.52014e-08	0.261005	1.48929e-06	quadratic	0.261005	True	False
cg17473765_2	0.717068	-0.0180388	0.785924	quadratic	0.0180388	False	False
cg15745401_2	0.00493468	0.13927	0.012953	quadratic	0.13927	True	False
cg07751331_2	0.383249	0.0433864	0.483593	quadratic	0.0433864	False	False
cg19172750_2	0.00590633	-0.136407	0.0150809	quadratic	0.136407	True	False
cg20752472_2	1.06665e-05	0.216596	7.50093e-05	quadratic	0.216596	True	False
cg23389808_2	0.0253247	0.11099	0.0515839	quadratic	0.11099	False	False
cg08309251_2	0.00489817	0.139387	0.0128726	quadratic	0.139387	True	False
cg26492720_2	0.0784045	-0.0874505	0.132459	quadratic	0.0874505	False	False
cg02081905_2	0.00163217	-0.155861	0.0050687	quadratic	0.155861	True	False
cg03843542_2	1.31285e-05	0.214422	8.91022e-05	quadratic	0.214422	True	False
cg01293277_2	0.000902767	-0.164117	0.00307108	quadratic	0.164117	True	False
cg01750200_2	3.53087e-06	0.227812	2.98645e-05	quadratic	0.227812	True	False
cg27445265_2	0.088983	-0.0845181	0.147162	quadratic	0.0845181	False	False
cg08170427_2	0.61992	0.0246866	0.703856	quadratic	0.0246866	False	False
cg13990976_2	0.000191355	0.184108	0.000831601	quadratic	0.184108	True	False
cg02007844_2	0.236959	-0.0588231	0.328659	quadratic	0.0588231	False	False
cg02698580_2	0.32568	-0.0488997	0.424652	quadratic	0.0488997	False	False
cg11915812_2	0.0264769	0.110139	0.0535242	quadratic	0.110139	False	False
cg16891104_2	0.00299812	0.146949	0.00849553	quadratic	0.146949	True	False
cg06172918_2	0.117613	-0.0777854	0.185399	quadratic	0.0777854	False	False
cg14200609_2	0.000535399	-0.171094	0.00197566	quadratic	0.171094	True	False
cg07750914_2	0.0352486	-0.10453	0.0680331	quadratic	0.10453	False	False
cg23966705_2	0.00512728	-0.138664	0.0133739	quadratic	0.138664	True	False
cg02899190_2	0.000889846	0.164313	0.00303397	quadratic	0.164313	True	False
cg03149719_2	0.056193	-0.0948473	0.100416	quadratic	0.0948473	False	False
cg01416317_2	0.0358682	0.10418	0.069029	quadratic	0.10418	False	False
cg22042833_2	0.792073	0.0131231	0.845588	quadratic	0.0131231	False	False
cg07053697_2	0.801938	0.012487	0.853297	quadratic	0.012487	False	False
cg03521077_2	0.0132029	0.122906	0.0297509	quadratic	0.122906	True	False
cg09409311_2	0.0522501	-0.0964063	0.0944919	quadratic	0.0964063	False	False
cg11911418_2	0.0482414	0.0980952	0.0883991	quadratic	0.0980952	False	False
cg01607258_2	0.0264259	0.110176	0.0534357	quadratic	0.110176	False	False
cg19547200_2	0.691934	0.0197236	0.765166	quadratic	0.0197236	False	False
cg13897882_2	0.0244545	0.111656	0.0500876	quadratic	0.111656	False	False
cg22066304_2	0.0269825	-0.109775	0.0543807	quadratic	0.109775	False	False
cg18888655_2	0.13109	0.0750566	0.202712	quadratic	0.0750566	False	False
cg08104310_2	4.32506e-13	0.349254	6.01936e-11	quadratic	0.349254	True	False
cg17824401_2	0.162533	-0.0694427	0.241826	quadratic	0.0694427	False	False
cg10312296_2	1.19158e-05	0.215439	8.21948e-05	quadratic	0.215439	True	False
cg16758887_2	0.533128	-0.031019	0.626847	quadratic	0.031019	False	False
cg09832102_2	8.19322e-07	0.241812	8.88734e-06	quadratic	0.241812	True	False
cg16213217_2	0.859727	-0.00879748	0.898075	quadratic	0.00879748	False	False
cg25870731_2	0.0270817	-0.109704	0.0545487	quadratic	0.109704	False	False
cg27229407_2	0.194871	-0.0644663	0.280313	quadratic	0.0644663	False	False
cg04330326_2	0.00178731	0.154559	0.00547537	quadratic	0.154559	True	False
cg01100318_2	3.85577e-06	0.22694	3.21355e-05	quadratic	0.22694	True	False
cg12877781_2	0.00129771	0.159104	0.0041752	quadratic	0.159104	True	False
cg18614735_2	0.185442	0.0658499	0.269164	quadratic	0.0658499	False	False
cg11884274_2	0.0835982	0.0859734	0.139744	quadratic	0.0859734	False	False
cg05931265_2	0.000119566	-0.189772	0.000561534	quadratic	0.189772	True	False
cg16661813_2	0.209178	-0.0624574	0.297016	quadratic	0.0624574	False	False
cg12647283_2	8.20653e-13	0.345308	1.00523e-10	quadratic	0.345308	True	False
cg00924265_2	0.796719	-0.0128232	0.849217	quadratic	0.0128232	False	False
cg08556541_2	0.00229846	0.150902	0.00677758	quadratic	0.150902	True	False
cg13332783_2	0.0550796	0.0952781	0.0987632	quadratic	0.0952781	False	False
cg13985485_2	0.000915779	-0.163922	0.00310858	quadratic	0.163922	True	False
cg14628049_2	1.24772e-06	0.237869	1.25899e-05	quadratic	0.237869	True	False
cg11888757_2	0.743847	0.016266	0.807515	quadratic	0.016266	False	False
cg13582495_2	0.376279	0.044025	0.476596	quadratic	0.044025	False	False
cg15437432_2	0.00327391	-0.145619	0.00914952	quadratic	0.145619	True	False
cg21781600_2	0.406151	-0.0413361	0.506373	quadratic	0.0413361	False	False
cg15910928_2	0.897003	0.00644422	0.925974	quadratic	0.00644422	False	False
cg03774463_2	0.00747073	-0.132585	0.0184038	quadratic	0.132585	True	False
cg01488300_2	0.0338256	-0.105352	0.0657365	quadratic	0.105352	False	False
cg08815785_2	0.00143083	-0.15773	0.00453286	quadratic	0.15773	True	False
cg05007325_2	0.00579247	0.13672	0.0148349	quadratic	0.13672	True	False
cg12814529_2	0.0110072	0.126066	0.0255211	quadratic	0.126066	True	False
cg02791860_2	0.000909484	0.164016	0.00308992	quadratic	0.164016	True	False
cg01074498_2	0.00410022	0.142167	0.0110816	quadratic	0.142167	True	False
cg21497439_2	0.000554601	0.170632	0.00203564	quadratic	0.170632	True	False
cg24560494_2	0.460328	0.0367425	0.558861	quadratic	0.0367425	False	False
cg08506990_2	0.0531435	0.0960447	0.095836	quadratic	0.0960447	False	False
cg23234640_2	0.76238	0.0150513	0.822215	quadratic	0.0150513	False	False
cg00037856_2	5.18444e-07	0.246026	6.07544e-06	quadratic	0.246026	True	False
cg18250453_2	1.49781e-07	0.257091	2.17045e-06	quadratic	0.257091	True	False
cg19255307_2	7.49059e-09	0.281866	1.8085e-07	quadratic	0.281866	True	False
cg16879936_2	1.59396e-08	0.275851	3.39114e-07	quadratic	0.275851	True	False
cg23401796_2	0.000709717	-0.167364	0.00250762	quadratic	0.167364	True	False
cg27510041_2	0.0538697	0.0957545	0.0969245	quadratic	0.0957545	False	False
cg11759644_2	0.168458	-0.068479	0.248955	quadratic	0.068479	False	False
cg15249446_2	0.144712	0.0725107	0.219847	quadratic	0.0725107	False	False
cg17342984_2	0.000825501	-0.165331	0.00284758	quadratic	0.165331	True	False
cg04006516_2	0.0750168	0.0884573	0.127686	quadratic	0.0884573	False	False
cg17952075_2	0.00575879	0.136813	0.0147624	quadratic	0.136813	True	False
cg16277306_2	1.8723e-05	-0.210654	0.000119811	quadratic	0.210654	True	False
cg01335597_2	1.99712e-06	-0.233377	1.86221e-05	quadratic	0.233377	True	False
cg16306259_2	2.13308e-08	0.273491	4.31442e-07	quadratic	0.273491	True	False
cg00825130_2	6.12967e-05	0.197547	0.000321765	quadratic	0.197547	True	False
cg11402847_2	2.78063e-05	0.206375	0.000166516	quadratic	0.206375	True	False
cg02441647_2	0.101147	-0.081474	0.163689	quadratic	0.081474	False	False
cg22975791_2	0.393792	0.0424336	0.494079	quadratic	0.0424336	False	False
cg09064070_2	3.60553e-05	0.203516	0.000206758	quadratic	0.203516	True	False
cg13443122_2	0.779599	-0.0139306	0.835833	quadratic	0.0139306	False	False
cg13758712_2	0.0215348	0.114051	0.0450086	quadratic	0.114051	True	False
cg21897880_2	0.0126821	0.123611	0.0287594	quadratic	0.123611	True	False
cg02606480_2	3.75628e-05	0.203061	0.000213941	quadratic	0.203061	True	False
cg18099006_2	0.992367	-0.000476283	0.994677	quadratic	0.000476283	False	False
cg16253580_2	4.95674e-06	0.224431	3.95951e-05	quadratic	0.224431	True	False
cg01776592_2	0.908027	0.00575122	0.934121	quadratic	0.00575122	False	False
cg01804193_2	0.0534771	-0.095911	0.0963447	quadratic	0.095911	False	False
cg10458359_2	0.000406728	0.174661	0.00156737	quadratic	0.174661	True	False
cg12988117_2	0.171585	0.0679806	0.25276	quadratic	0.0679806	False	False
cg09218354_2	0.0516747	-0.0966419	0.0936226	quadratic	0.0966419	False	False
cg10731507_2	0.00517994	-0.138502	0.0134929	quadratic	0.138502	True	False
cg06737981_2	0.125107	-0.0762397	0.195079	quadratic	0.0762397	False	False
cg25138168_2	0.0439402	-0.100043	0.0817719	quadratic	0.100043	False	False
cg25713737_2	0.00186426	0.153952	0.00567345	quadratic	0.153952	True	False
cg01495907_2	0.0012219	-0.159946	0.00396747	quadratic	0.159946	True	False
cg11460832_2	0.000388104	0.175262	0.00150698	quadratic	0.175262	True	False
cg18886274_2	0.0101146	0.127512	0.0237548	quadratic	0.127512	True	False
cg21084508_2	2.82253e-06	0.230015	2.4796e-05	quadratic	0.230015	True	False
cg14467840_2	2.13826e-07	0.253972	2.91724e-06	quadratic	0.253972	True	False
cg24080529_2	0.0583983	-0.0940146	0.10369	quadratic	0.0940146	False	False
cg21450888_2	0.839681	0.0100708	0.882452	quadratic	0.0100708	False	False
cg20955492_2	0.357797	-0.0457547	0.457774	quadratic	0.0457547	False	False
cg26029292_2	0.0377459	0.103153	0.0720362	quadratic	0.103153	False	False
cg09397359_2	0.0698622	0.0900627	0.120379	quadratic	0.0900627	False	False
cg17133045_2	0.484968	-0.0347544	0.582313	quadratic	0.0347544	False	False
cg02427438_2	0.974739	-0.00157638	0.982157	quadratic	0.00157638	False	False
cg14940760_2	3.15023e-06	0.228937	2.71585e-05	quadratic	0.228937	True	False
cg05806233_2	0.127258	-0.0758095	0.197816	quadratic	0.0758095	False	False
cg26783404_2	0.314839	-0.0500062	0.41315	quadratic	0.0500062	False	False
cg19447973_2	0.937049	0.00393178	0.954965	quadratic	0.00393178	False	False
cg27464877_2	0.240333	0.0584027	0.332371	quadratic	0.0584027	False	False
cg09832397_2	0.0740048	0.0887652	0.126254	quadratic	0.0887652	False	False
cg18675902_2	9.01039e-05	0.193101	0.000443839	quadratic	0.193101	True	False
cg05004228_2	0.95408	-0.00286668	0.967327	quadratic	0.00286668	False	False
cg04039119_2	0.688476	-0.0199571	0.76225	quadratic	0.0199571	False	False
cg01568317_2	4.38386e-05	0.201338	0.000243269	quadratic	0.201338	True	False
cg17213552_2	0.0646704	-0.0917807	0.112927	quadratic	0.0917807	False	False
cg00580854_2	9.49734e-05	0.192486	0.000463617	quadratic	0.192486	True	False
cg15062310_2	0.964717	-0.00220211	0.974919	quadratic	0.00220211	False	False
cg15406469_2	0.0889884	-0.0845167	0.147168	quadratic	0.0845167	False	False
cg18969232_2	0.0342812	0.105085	0.0664699	quadratic	0.105085	False	False
cg17160391_2	0.392262	-0.0425709	0.492567	quadratic	0.0425709	False	False
cg11064797_2	0.130906	-0.0750924	0.202482	quadratic	0.0750924	False	False
cg15270419_2	0.152722	0.0710982	0.229826	quadratic	0.0710982	False	False
cg08303370_2	0.357487	-0.0457841	0.457456	quadratic	0.0457841	False	False
cg10913456_2	0.616952	0.0248962	0.701315	quadratic	0.0248962	False	False
cg17021988_2	0.720705	0.0177967	0.788913	quadratic	0.0177967	False	False
cg07795968_2	0.0300843	-0.107663	0.0595674	quadratic	0.107663	False	False
cg13088432_2	0.0245676	-0.111568	0.0502809	quadratic	0.111568	False	False
cg22021322_2	0.0630106	-0.0923539	0.110508	quadratic	0.0923539	False	False
cg22729726_2	9.28027e-10	0.297795	3.21369e-08	quadratic	0.297795	True	False
cg08186935_2	1.03022e-11	0.329151	7.95178e-10	quadratic	0.329151	True	False
cg01671059_2	0.506974	0.0330246	0.60279	quadratic	0.0330246	False	False
cg13396682_2	0.314483	-0.050043	0.41277	quadratic	0.050043	False	False
cg10744248_2	0.0155409	-0.120015	0.0341533	quadratic	0.120015	True	False
cg07725829_2	0.00020194	0.183449	0.000869891	quadratic	0.183449	True	False
cg22646902_2	0.000164662	0.185935	0.000733877	quadratic	0.185935	True	False
cg12647643_2	0.0114641	0.125365	0.0264161	quadratic	0.125365	True	False
cg24014661_2	0.458629	-0.0368817	0.557257	quadratic	0.0368817	False	False
cg02827154_2	0.111934	0.0790089	0.177995	quadratic	0.0790089	False	False
cg21264207_2	0.0354946	-0.10439	0.0684349	quadratic	0.10439	False	False
cg18656170_2	0.000425163	0.17409	0.00162664	quadratic	0.17409	True	False
cg14614296_2	0.000396672	0.174982	0.00153507	quadratic	0.174982	True	False
cg12817840_2	0.000816236	-0.165484	0.00282076	quadratic	0.165484	True	False
cg26103560_2	0.0002924	-0.178854	0.00118781	quadratic	0.178854	True	False
cg00768423_2	0.0016073	-0.15608	0.00500308	quadratic	0.15608	True	False
cg08120592_2	0.0667672	0.0910737	0.115939	quadratic	0.0910737	False	False
cg03254465_2	3.95701e-06	0.226682	3.28412e-05	quadratic	0.226682	True	False
cg11159666_2	0.000289461	0.178981	0.00117756	quadratic	0.178981	True	False
cg18405786_2	0.299532	0.051612	0.39701	quadratic	0.051612	False	False
cg21706038_2	0.142055	0.0729925	0.216558	quadratic	0.0729925	False	False
cg22124368_2	0.00155956	0.156509	0.00487734	quadratic	0.156509	True	False
cg06907033_2	0.0643891	0.091877	0.11252	quadratic	0.091877	False	False
cg04405926_2	0.523393	-0.0317595	0.617999	quadratic	0.0317595	False	False
cg23883738_2	1.0683e-07	0.260016	1.63655e-06	quadratic	0.260016	True	False
cg11545854_2	0.0110983	-0.125924	0.0256991	quadratic	0.125924	True	False
cg14819160_2	0.0215207	0.114063	0.0449836	quadratic	0.114063	True	False
cg25492645_2	0.342654	0.0472141	0.442231	quadratic	0.0472141	False	False
cg05159830_2	5.15748e-06	0.224032	4.09339e-05	quadratic	0.224032	True	False
cg14735227_2	0.833383	-0.0104722	0.87767	quadratic	0.0104722	False	False
cg25571197_2	0.00721801	0.133151	0.0178831	quadratic	0.133151	True	False
cg05270007_2	6.02911e-05	-0.197736	0.000317385	quadratic	0.197736	True	False
cg07832143_2	0.0825535	0.0862644	0.138301	quadratic	0.0862644	False	False
cg18975156_2	0.0343418	0.10505	0.0665715	quadratic	0.10505	False	False
cg04511041_2	0.0780318	-0.0875595	0.131923	quadratic	0.0875595	False	False
cg08958945_2	3.78915e-06	0.227113	3.16545e-05	quadratic	0.227113	True	False
cg11761728_2	0.062164	0.092651	0.109248	quadratic	0.092651	False	False
cg08083976_2	0.135785	-0.0741572	0.208661	quadratic	0.0741572	False	False
cg09410317_2	0.149651	-0.071633	0.226025	quadratic	0.071633	False	False
cg04035728_2	2.53602e-05	-0.20738	0.000154164	quadratic	0.20738	True	False
cg07195851_2	8.07828e-08	0.262408	1.30103e-06	quadratic	0.262408	True	False
cg00010947_2	0.269966	-0.0548759	0.365273	quadratic	0.0548759	False	False
cg15009331_2	0.0523568	0.0963629	0.0946595	quadratic	0.0963629	False	False
cg22201734_2	0.195673	0.0643509	0.281272	quadratic	0.0643509	False	False
cg12950829_2	0.000884225	-0.164399	0.00301789	quadratic	0.164399	True	False
cg03717931_2	0.000585151	0.169926	0.00213032	quadratic	0.169926	True	False
cg19399402_2	0.00137142	-0.158328	0.00437566	quadratic	0.158328	True	False
cg22321646_2	1.83965e-06	0.234168	1.74041e-05	quadratic	0.234168	True	False
cg27478313_2	0.296256	-0.0519626	0.393524	quadratic	0.0519626	False	False
cg16553796_2	0.00173895	-0.154954	0.00535005	quadratic	0.154954	True	False
cg11166299_2	0.379992	-0.0436839	0.480343	quadratic	0.0436839	False	False
cg14330007_2	0.00419454	0.141814	0.0112956	quadratic	0.141814	True	False
cg02557133_2	4.07161e-10	0.303818	1.62609e-08	quadratic	0.303818	True	False
cg16744320_2	0.217091	0.0613888	0.306126	quadratic	0.0613888	False	False
cg25389250_2	0.000199487	0.183598	0.000861106	quadratic	0.183598	True	False
cg27456951_2	0.768291	-0.0146657	0.826894	quadratic	0.0146657	False	False
cg03599891_2	0.00123405	0.159808	0.00400107	quadratic	0.159808	True	False
cg24814628_2	0.00103063	0.162304	0.00343578	quadratic	0.162304	True	False
cg23279503_2	9.27027e-08	0.261233	1.45887e-06	quadratic	0.261233	True	False
cg07430315_2	1.91072e-06	0.233803	1.79608e-05	quadratic	0.233803	True	False
cg07226396_2	0.395675	0.042265	0.495955	quadratic	0.042265	False	False
cg21735344_2	0.0398256	-0.102064	0.0753346	quadratic	0.102064	False	False
cg13702982_2	0.00143742	0.157665	0.00455107	quadratic	0.157665	True	False
cg04503457_2	0.0988082	-0.0820356	0.160559	quadratic	0.0820356	False	False
cg02766820_2	0.0566453	-0.0946744	0.101099	quadratic	0.0946744	False	False
cg21064641_2	0.00444053	-0.140926	0.0118476	quadratic	0.140926	True	False
cg21834679_2	0.0454928	-0.0993224	0.0841593	quadratic	0.0993224	False	False
cg06349174_2	0.000760033	-0.166445	0.00265539	quadratic	0.166445	True	False
cg20620180_2	0.598883	0.0261816	0.685604	quadratic	0.0261816	False	False
cg26279116_2	9.57904e-08	-0.260952	1.49731e-06	quadratic	0.260952	True	False
cg16513933_2	0.005036	-0.138949	0.013175	quadratic	0.138949	True	False
cg11870037_2	0.0851957	-0.085534	0.141959	quadratic	0.085534	False	False
cg04711587_2	2.99392e-05	-0.205566	0.000177175	quadratic	0.205566	True	False
cg02432274_2	0.00634753	0.135245	0.0160333	quadratic	0.135245	True	False
cg02924534_2	0.0819243	0.0864411	0.137435	quadratic	0.0864411	False	False
cg25551287_2	0.711198	0.0184304	0.781062	quadratic	0.0184304	False	False
cg04839706_2	4.4985e-12	0.334547	4.06185e-10	quadratic	0.334547	True	False
cg19008088_2	0.00448113	-0.140784	0.0119385	quadratic	0.140784	True	False
cg05685483_2	0.000461936	0.173018	0.00174387	quadratic	0.173018	True	False
cg11792766_2	0.106656	0.0801904	0.171038	quadratic	0.0801904	False	False
cg14155184_2	0.979124	0.00130265	0.985253	quadratic	0.00130265	False	False
cg17886457_2	6.71393e-05	0.196506	0.000347225	quadratic	0.196506	True	False
cg11721953_2	0.93277	-0.00419968	0.951937	quadratic	0.00419968	False	False
cg27126318_2	0.000488865	0.172282	0.00182938	quadratic	0.172282	True	False
cg04428535_2	0.18309	-0.066203	0.266347	quadratic	0.066203	False	False
cg01870330_2	1.12824e-06	0.238819	1.15834e-05	quadratic	0.238819	True	False
cg15301881_2	0.378223	0.0438462	0.478563	quadratic	0.0438462	False	False
cg15890484_2	0.556375	-0.0292776	0.647864	quadratic	0.0292776	False	False
cg10266211_2	0.499927	0.0335741	0.596253	quadratic	0.0335741	False	False
cg03604838_2	0.00290601	-0.147418	0.00827369	quadratic	0.147418	True	False
cg12862820_2	0.000137746	-0.188084	0.000632062	quadratic	0.188084	True	False
cg08271996_2	0.0153486	-0.120237	0.0337979	quadratic	0.120237	True	False
cg21443584_2	0.966142	0.00211315	0.975961	quadratic	0.00211315	False	False
cg07553338_2	0.345305	0.0469557	0.444952	quadratic	0.0469557	False	False
cg03464176_2	5.32647e-05	0.199144	0.000286141	quadratic	0.199144	True	False
cg07155724_2	0.0806215	0.0868106	0.135606	quadratic	0.0868106	False	False
cg11644627_2	1.39895e-11	0.327131	1.02134e-09	quadratic	0.327131	True	False
cg26208507_2	0.246827	0.0576049	0.339625	quadratic	0.0576049	False	False
cg08750459_2	0.392071	0.0425881	0.492381	quadratic	0.0425881	False	False
cg08050464_2	0.066149	0.0912803	0.115059	quadratic	0.0912803	False	False
cg11754289_2	0.0158911	0.119615	0.0347977	quadratic	0.119615	True	False
cg02079908_2	0.00694814	0.133775	0.0173188	quadratic	0.133775	True	False
cg11854115_2	1.64645e-08	0.27559	3.48461e-07	quadratic	0.27559	True	False
cg13596200_2	0.0044177	-0.141007	0.0117964	quadratic	0.141007	True	False
cg14476630_2	0.848693	-0.00949766	0.889469	quadratic	0.00949766	False	False
cg05661243_2	0.86545	-0.00843508	0.902324	quadratic	0.00843508	False	False
cg24019599_2	0.0110511	0.125997	0.0256075	quadratic	0.125997	True	False
cg23694187_2	1.03763e-07	0.260266	1.59758e-06	quadratic	0.260266	True	False
cg24347950_2	0.00403233	-0.142426	0.0109261	quadratic	0.142426	True	False
cg07283804_2	0.0655831	0.0914707	0.114241	quadratic	0.0914707	False	False
cg22438603_2	0.0832501	-0.08607	0.13926	quadratic	0.08607	False	False
cg02773779_2	0.00602206	0.136095	0.0153291	quadratic	0.136095	True	False
cg12408601_2	0.511923	0.0326411	0.607353	quadratic	0.0326411	False	False
cg09147827_2	0.000426504	0.17405	0.00163095	quadratic	0.17405	True	False
cg15569340_2	0.00881565	-0.129835	0.0211453	quadratic	0.129835	True	False
cg10928034_2	0.16431	-0.0691508	0.243964	quadratic	0.0691508	False	False
cg14570855_2	6.94924e-06	0.221012	5.25285e-05	quadratic	0.221012	True	False
cg17339145_2	0.000351212	0.176537	0.00138493	quadratic	0.176537	True	False
cg16226669_2	0.49544	-0.0339262	0.592121	quadratic	0.0339262	False	False
cg20816934_2	0.0783853	-0.0874561	0.132429	quadratic	0.0874561	False	False
cg07120479_2	0.0699793	-0.0900251	0.120548	quadratic	0.0900251	False	False
cg10855265_2	0.848795	0.00949118	0.889545	quadratic	0.00949118	False	False
cg00976509_2	0.0217541	-0.113861	0.0453923	quadratic	0.113861	True	False
cg17373332_2	6.33594e-09	0.283181	1.57567e-07	quadratic	0.283181	True	False
cg26558799_2	3.37653e-05	0.204242	0.000195728	quadratic	0.204242	True	False
cg21992250_2	0.0268894	-0.109841	0.0542245	quadratic	0.109841	False	False
cg26659349_2	0.0114316	-0.125414	0.026354	quadratic	0.125414	True	False
cg14218861_2	0.543659	-0.0302255	0.636423	quadratic	0.0302255	False	False
cg23640019_2	0.000328754	-0.177376	0.00130952	quadratic	0.177376	True	False
cg17129028_2	0.00143189	-0.15772	0.00453572	quadratic	0.15772	True	False
cg01647561_2	0.107382	0.080025	0.172016	quadratic	0.080025	False	False
cg02042144_2	0.0016257	-0.155917	0.00505185	quadratic	0.155917	True	False
cg04391736_2	0.0724375	-0.089249	0.124039	quadratic	0.089249	False	False
cg16608348_2	0.239143	-0.0585504	0.331086	quadratic	0.0585504	False	False
cg17495671_2	3.32075e-06	0.228418	2.83732e-05	quadratic	0.228418	True	False
cg26818820_2	0.0575493	0.0943321	0.102436	quadratic	0.0943321	False	False
cg13728834_2	0.0109393	-0.126172	0.0253899	quadratic	0.126172	True	False
cg01566127_2	8.50027e-07	-0.241469	9.16271e-06	quadratic	0.241469	True	False
cg25218351_2	0.914958	-0.00531613	0.939102	quadratic	0.00531613	False	False
cg18286698_2	5.89427e-07	0.244852	6.76106e-06	quadratic	0.244852	True	False
cg12030638_2	3.3515e-08	0.269786	6.26645e-07	quadratic	0.269786	True	False
cg09075558_2	0.372828	-0.0443439	0.473114	quadratic	0.0443439	False	False
cg11032313_2	0.446484	0.0378854	0.545591	quadratic	0.0378854	False	False
cg26085385_2	0.0048103	0.139672	0.0126801	quadratic	0.139672	True	False
cg07798618_2	0.00174559	-0.154899	0.00536738	quadratic	0.154899	True	False
cg08381596_2	7.99118e-09	0.281357	1.90851e-07	quadratic	0.281357	True	False
cg11735008_2	3.4807e-06	0.227953	2.95049e-05	quadratic	0.227953	True	False
cg20732286_2	0.000104318	-0.191384	0.000500943	quadratic	0.191384	True	False
cg14219291_2	0.796371	-0.0128457	0.848957	quadratic	0.0128457	False	False
cg21201448_2	0.00284869	0.147716	0.00813576	quadratic	0.147716	True	False
cg18353741_2	1.06801e-10	0.313317	5.41478e-09	quadratic	0.313317	True	False
cg19735335_2	0.750065	-0.0158574	0.812448	quadratic	0.0158574	False	False
cg12107772_2	0.396299	0.0422093	0.496545	quadratic	0.0422093	False	False
cg02729086_2	0.0265281	-0.110102	0.0536096	quadratic	0.110102	False	False
cg17295733_2	6.61297e-05	0.196679	0.00034275	quadratic	0.196679	True	False
cg17838816_2	0.0316708	0.106655	0.0621966	quadratic	0.106655	False	False
cg16696007_2	4.92494e-05	0.20003	0.000267841	quadratic	0.20003	True	False
cg07434579_2	0.00154754	-0.156619	0.00484523	quadratic	0.156619	True	False
cg14155831_2	3.82766e-06	0.227012	3.19345e-05	quadratic	0.227012	True	False
cg01957150_2	0.031266	0.106908	0.061523	quadratic	0.106908	False	False
cg16298813_2	7.20731e-09	0.28217	1.75175e-07	quadratic	0.28217	True	False
cg04636251_2	0.0327428	0.105997	0.0639637	quadratic	0.105997	False	False
cg14436098_2	0.908715	0.005708	0.934587	quadratic	0.005708	False	False
cg14110444_2	0.0472746	0.09852	0.0868997	quadratic	0.09852	False	False
cg26196424_2	2.24652e-12	0.338989	2.29062e-10	quadratic	0.338989	True	False
cg15004949_2	0.438907	-0.0385194	0.538269	quadratic	0.0385194	False	False
cg19615295_2	4.70272e-08	0.266972	8.29244e-07	quadratic	0.266972	True	False
cg04295612_2	0.00590964	0.136398	0.015088	quadratic	0.136398	True	False
cg01033419_2	0.018147	0.117211	0.0389416	quadratic	0.117211	True	False
cg21207205_2	5.08567e-06	0.224173	4.04506e-05	quadratic	0.224173	True	False
cg24096323_2	0.00907965	0.129339	0.0216833	quadratic	0.129339	True	False
cg23490822_2	2.28924e-13	0.35312	3.57073e-11	quadratic	0.35312	True	False
cg19696891_2	2.74327e-08	-0.271435	5.3156e-07	quadratic	0.271435	True	False
cg10208821_2	0.000784555	0.166018	0.00272757	quadratic	0.166018	True	False
cg16551483_2	0.803193	-0.0124062	0.85427	quadratic	0.0124062	False	False
cg04475193_2	0.0165397	0.118895	0.0359967	quadratic	0.118895	True	False
cg01996343_2	1.41206e-05	0.213654	9.47302e-05	quadratic	0.213654	True	False
cg01492656_2	0.321945	0.0492782	0.42069	quadratic	0.0492782	False	False
cg25520040_2	0.000719482	0.167181	0.00253638	quadratic	0.167181	True	False
cg01526748_2	5.24929e-08	0.266051	9.07698e-07	quadratic	0.266051	True	False
cg06398251_2	0.0129749	0.123211	0.0293155	quadratic	0.123211	True	False
cg21679509_2	0.128262	0.0756105	0.199082	quadratic	0.0756105	False	False
cg21897676_2	0.00416251	-0.141933	0.0112233	quadratic	0.141933	True	False
cg07205791_2	0.029667	0.107936	0.0588787	quadratic	0.107936	False	False
cg06934829_2	0.48874	-0.034455	0.585842	quadratic	0.034455	False	False
cg02447380_2	0.264101	-0.0555519	0.358777	quadratic	0.0555519	False	False
cg03634997_2	0.00139988	-0.158039	0.00445114	quadratic	0.158039	True	False
cg26898791_2	0.0496676	-0.0974814	0.0905604	quadratic	0.0974814	False	False
cg04069927_2	0.0201592	0.115278	0.0425621	quadratic	0.115278	True	False
cg24202522_2	0.330933	-0.0483721	0.430168	quadratic	0.0483721	False	False
cg00186462_2	0.925987	0.00462455	0.947065	quadratic	0.00462455	False	False
cg23696132_2	0.258758	-0.0561767	0.352927	quadratic	0.0561767	False	False
cg02288859_2	0.0911236	0.0839593	0.150111	quadratic	0.0839593	False	False
cg01184387_2	0.0683277	0.0905593	0.118179	quadratic	0.0905593	False	False
cg10222823_2	0.250836	-0.0571198	0.344115	quadratic	0.0571198	False	False
cg09638638_2	0.000148826	-0.187156	0.000674218	quadratic	0.187156	True	False
cg09313734_2	0.938545	0.00383817	0.956079	quadratic	0.00383817	False	False
cg02004621_2	0.286191	0.0530565	0.382769	quadratic	0.0530565	False	False
cg23047077_2	0.00189941	-0.153682	0.00576395	quadratic	0.153682	True	False
cg12586210_2	0.458026	0.0369312	0.556695	quadratic	0.0369312	False	False
cg07539045_2	3.34139e-07	0.250001	4.21929e-06	quadratic	0.250001	True	False
cg19734811_2	0.172722	0.0678009	0.254132	quadratic	0.0678009	False	False
cg18718692_2	3.02962e-11	0.321962	1.92393e-09	quadratic	0.321962	True	False
cg25403922_2	0.214962	0.0616736	0.303696	quadratic	0.0616736	False	False
cg16543094_2	0.509318	-0.0328427	0.604962	quadratic	0.0328427	False	False
cg02303067_2	1.03589e-06	-0.239621	1.07829e-05	quadratic	0.239621	True	False
cg26929394_2	0.167968	-0.0685577	0.248373	quadratic	0.0685577	False	False
cg22798392_2	6.8125e-06	0.221214	5.16588e-05	quadratic	0.221214	True	False
cg12067261_2	8.14867e-08	0.262334	1.31058e-06	quadratic	0.262334	True	False
cg10355759_2	0.0866965	0.0851272	0.14402	quadratic	0.0851272	False	False
cg00419186_2	0.00221626	-0.151436	0.00657016	quadratic	0.151436	True	False
cg06345736_2	0.0287813	0.108527	0.057411	quadratic	0.108527	False	False
cg16678718_2	0.00065914	0.16835	0.00235548	quadratic	0.16835	True	False
cg16879907_2	0.178831	0.0668511	0.261325	quadratic	0.0668511	False	False
cg04720348_2	0.383182	0.0433924	0.483537	quadratic	0.0433924	False	False
cg03547640_2	0.00772595	-0.132031	0.018931	quadratic	0.132031	True	False
cg10880863_2	0.00574605	-0.136849	0.0147355	quadratic	0.136849	True	False
cg02173128_2	7.5328e-05	0.195181	0.000382175	quadratic	0.195181	True	False
cg15916192_2	0.155954	-0.0705441	0.233808	quadratic	0.0705441	False	False
cg25649655_2	0.00090385	0.1641	0.00307408	quadratic	0.1641	True	False
cg06510563_2	0.651986	-0.0224494	0.731516	quadratic	0.0224494	False	False
cg21126163_2	0.289283	-0.0527178	0.38611	quadratic	0.0527178	False	False
cg18095506_2	0.000253965	-0.180616	0.0010545	quadratic	0.180616	True	False
cg21269897_2	0.652387	-0.0224217	0.731841	quadratic	0.0224217	False	False
cg01743658_2	0.0272909	0.109556	0.054898	quadratic	0.109556	False	False
cg02289322_2	0.000693293	0.167676	0.002458	quadratic	0.167676	True	False
cg20832875_2	3.06038e-07	0.250787	3.9232e-06	quadratic	0.250787	True	False
cg26935722_2	0.721102	-0.0177703	0.789208	quadratic	0.0177703	False	False
cg01023593_2	8.86487e-13	0.344829	1.07192e-10	quadratic	0.344829	True	False
cg17808823_2	0.00075862	-0.16647	0.0026515	quadratic	0.16647	True	False
cg06697522_2	0.000377017	0.175633	0.00147051	quadratic	0.175633	True	False
cg25449513_2	0.959562	-0.00252411	0.971238	quadratic	0.00252411	False	False
cg07740877_2	0.126217	-0.0760169	0.196497	quadratic	0.0760169	False	False
cg22688012_2	0.00490815	0.139355	0.0128944	quadratic	0.139355	True	False
cg04984818_2	4.09634e-06	0.226338	3.37965e-05	quadratic	0.226338	True	False
cg07645614_2	0.2118	-0.0621002	0.300012	quadratic	0.0621002	False	False
cg18842396_2	0.309306	-0.0505806	0.407319	quadratic	0.0505806	False	False
cg08257003_2	0.286729	-0.0529974	0.383358	quadratic	0.0529974	False	False
cg04269193_2	0.00561089	0.13723	0.0144402	quadratic	0.13723	True	False
cg19401752_2	0.0374587	-0.103307	0.0715844	quadratic	0.103307	False	False
cg00178661_2	0.00511603	0.138699	0.0133489	quadratic	0.138699	True	False
cg26560928_2	0.173966	-0.0676055	0.255604	quadratic	0.0676055	False	False
cg10588150_2	0.0104625	-0.126935	0.0244452	quadratic	0.126935	True	False
cg14532412_2	0.0598665	-0.0934746	0.105867	quadratic	0.0934746	False	False
cg23207676_2	0.415581	-0.040512	0.515666	quadratic	0.040512	False	False
cg09731946_2	0.364519	0.0451193	0.464682	quadratic	0.0451193	False	False
cg12279175_2	0.00026439	0.180115	0.00109101	quadratic	0.180115	True	False
cg07430849_2	0.000702539	0.1675	0.0024859	quadratic	0.1675	True	False
cg17094363_2	0.00429873	-0.141433	0.0115304	quadratic	0.141433	True	False
cg10211298_2	0.0451776	-0.0994671	0.083671	quadratic	0.0994671	False	False
cg27278729_2	0.826198	-0.010931	0.872198	quadratic	0.010931	False	False
cg18395466_2	0.0409414	-0.101499	0.0770816	quadratic	0.101499	False	False
cg00142450_2	0.344368	-0.0470469	0.443998	quadratic	0.0470469	False	False
cg03306024_2	0.77028	-0.0145362	0.828479	quadratic	0.0145362	False	False
cg10193763_2	0.577501	-0.0277256	0.666823	quadratic	0.0277256	False	False
cg12072001_2	0.60701	0.0256014	0.692664	quadratic	0.0256014	False	False
cg24379332_2	0.334075	-0.0480592	0.433386	quadratic	0.0480592	False	False
cg01511814_2	2.63545e-11	0.322902	1.71634e-09	quadratic	0.322902	True	False
cg02089745_2	5.15642e-06	0.224034	4.09273e-05	quadratic	0.224034	True	False
cg06737004_2	0.0389538	-0.102514	0.0739371	quadratic	0.102514	False	False
cg17559213_2	0.416964	-0.0403921	0.516999	quadratic	0.0403921	False	False
cg27107585_2	0.0395897	-0.102185	0.0749606	quadratic	0.102185	False	False
cg23212799_2	0.507628	-0.0329738	0.603391	quadratic	0.0329738	False	False
cg24027061_2	6.79284e-06	0.221244	5.15279e-05	quadratic	0.221244	True	False
cg22032035_2	0.110832	-0.0792517	0.176553	quadratic	0.0792517	False	False
cg27000161_2	2.80756e-05	0.20627	0.00016789	quadratic	0.20627	True	False
cg11829371_2	0.85736	-0.00894757	0.896201	quadratic	0.00894757	False	False
cg14886269_2	0.045749	-0.0992055	0.0845637	quadratic	0.0992055	False	False
cg18587465_2	3.50363e-07	0.249575	4.38702e-06	quadratic	0.249575	True	False
cg20777437_2	0.01268	0.123614	0.028755	quadratic	0.123614	True	False
cg21811592_2	0.138275	-0.0736898	0.211808	quadratic	0.0736898	False	False
cg09461420_2	0.278335	0.0539284	0.374389	quadratic	0.0539284	False	False
cg07190012_2	0.000121371	-0.189594	0.000568569	quadratic	0.189594	True	False
cg06775361_2	0.000653958	-0.168455	0.00234009	quadratic	0.168455	True	False
cg23137807_2	0.626364	-0.0242332	0.709477	quadratic	0.0242332	False	False
cg23971110_2	0.358866	0.0456532	0.458884	quadratic	0.0456532	False	False
cg18106582_2	0.131047	0.075065	0.202658	quadratic	0.075065	False	False
cg10014219_2	0.000126879	0.189066	0.000590042	quadratic	0.189066	True	False
cg08649954_2	0.0846562	-0.0856816	0.141211	quadratic	0.0856816	False	False
cg23867624_2	0.422969	-0.039874	0.522914	quadratic	0.039874	False	False
cg09195081_2	0.0292983	-0.10818	0.0582676	quadratic	0.10818	False	False
cg04201253_2	0.0456287	-0.0992603	0.084374	quadratic	0.0992603	False	False
cg10637995_2	4.12965e-05	0.202006	0.000231543	quadratic	0.202006	True	False
cg19998332_2	0.00123889	0.159753	0.00401422	quadratic	0.159753	True	False
cg05638439_2	0.322134	-0.049259	0.420901	quadratic	0.049259	False	False
cg08750951_2	0.000454999	0.173214	0.00172191	quadratic	0.173214	True	False
cg20543431_2	0.00836407	-0.130714	0.020228	quadratic	0.130714	True	False
cg06403921_2	0.66596	0.0214886	0.743303	quadratic	0.0214886	False	False
cg14055379_2	0.883666	-0.00728431	0.915994	quadratic	0.00728431	False	False
cg07834743_2	0.107979	-0.07989	0.172812	quadratic	0.07989	False	False
cg18758619_2	0.00765383	0.132186	0.0187819	quadratic	0.132186	True	False
cg02597128_2	0.551663	0.0296276	0.64368	quadratic	0.0296276	False	False
cg21242918_2	0.215753	-0.0615675	0.304585	quadratic	0.0615675	False	False
cg17476026_2	0.0322589	-0.106292	0.063168	quadratic	0.106292	False	False
cg09210315_2	0.085807	0.0853676	0.142814	quadratic	0.0853676	False	False
cg03297845_2	0.342773	0.0472025	0.442347	quadratic	0.0472025	False	False
cg27632402_2	0.900123	0.00624795	0.928197	quadratic	0.00624795	False	False
cg22349126_2	8.82482e-07	-0.24112	9.45118e-06	quadratic	0.24112	True	False
cg23336139_2	1.20229e-05	0.215345	8.2808e-05	quadratic	0.215345	True	False
cg00022138_2	0.000367253	-0.175968	0.00143812	quadratic	0.175968	True	False
cg18493899_2	0.583949	-0.0272572	0.672544	quadratic	0.0272572	False	False
cg10369203_2	0.00025557	-0.180538	0.00106019	quadratic	0.180538	True	False
cg24533917_2	0.000885279	0.164383	0.00302103	quadratic	0.164383	True	False
cg11238940_2	2.82545e-05	0.206201	0.000168768	quadratic	0.206201	True	False
cg21621538_2	0.0162565	0.119206	0.035474	quadratic	0.119206	True	False
cg15971010_2	0.0783695	0.0874607	0.132406	quadratic	0.0874607	False	False
cg02683578_2	0.53062	-0.0312091	0.624563	quadratic	0.0312091	False	False
cg23335576_2	0.264546	0.0555002	0.359268	quadratic	0.0555002	False	False
cg14446129_2	0.929178	0.00442459	0.949318	quadratic	0.00442459	False	False
cg13491959_2	0.00010405	0.191414	0.000499879	quadratic	0.191414	True	False
cg12685539_2	0.622	0.02454	0.705659	quadratic	0.02454	False	False
cg13419330_2	0.0527073	-0.0962206	0.0951807	quadratic	0.0962206	False	False
cg08134681_2	0.114931	0.0783573	0.181882	quadratic	0.0783573	False	False
cg24571794_2	0.43187	-0.039114	0.53147	quadratic	0.039114	False	False
cg22882543_2	7.71427e-06	0.219943	5.72474e-05	quadratic	0.219943	True	False
cg07597763_2	0.228955	-0.0598376	0.319613	quadratic	0.0598376	False	False
cg16785953_2	0.000250124	-0.180806	0.00104091	quadratic	0.180806	True	False
cg22863204_2	0.291651	0.05246	0.388616	quadratic	0.05246	False	False
cg11278799_2	0.785661	0.0135377	0.840605	quadratic	0.0135377	False	False
cg04856205_2	0.788494	0.0133544	0.84279	quadratic	0.0133544	False	False
cg25353436_2	0.00541692	0.137791	0.0140157	quadratic	0.137791	True	False
cg05723953_2	0.689096	0.0199152	0.762796	quadratic	0.0199152	False	False
cg19160887_2	0.247456	0.0575284	0.340322	quadratic	0.0575284	False	False
cg05497199_2	0.00029926	-0.178562	0.00121121	quadratic	0.178562	True	False
cg23157089_2	0.559021	0.0290816	0.650219	quadratic	0.0290816	False	False
cg14828865_2	0.000149644	-0.18709	0.000677171	quadratic	0.18709	True	False
cg19998148_2	0.0598969	0.0934635	0.105911	quadratic	0.0934635	False	False
cg15415673_2	0.0258345	0.110609	0.0524524	quadratic	0.110609	False	False
cg08883066_2	0.259467	-0.0560932	0.35371	quadratic	0.0560932	False	False
cg23428445_2	6.68776e-06	0.221402	5.08527e-05	quadratic	0.221402	True	False
cg24167667_2	1.77504e-05	0.211225	0.00011449	quadratic	0.211225	True	False
cg09607229_2	2.96975e-05	0.205655	0.00017598	quadratic	0.205655	True	False
cg04420275_2	0.0302096	0.107582	0.0597751	quadratic	0.107582	False	False
cg07494610_2	0.301762	-0.0513747	0.399342	quadratic	0.0513747	False	False
cg23275972_2	3.78968e-16	0.389372	2.03557e-13	quadratic	0.389372	True	True
cg09343327_2	0.00122843	-0.159871	0.00398529	quadratic	0.159871	True	False
cg03508928_2	0.602524	0.0259211	0.688757	quadratic	0.0259211	False	False
cg04044684_2	0.00696531	-0.133734	0.0173535	quadratic	0.133734	True	False
cg00231140_2	0.891325	-0.00680159	0.92177	quadratic	0.00680159	False	False
cg02236945_2	0.00599771	0.13616	0.0152766	quadratic	0.13616	True	False
cg21419528_2	0.608123	0.0255221	0.693641	quadratic	0.0255221	False	False
cg01720616_2	0.763263	-0.0149936	0.822914	quadratic	0.0149936	False	False
cg23477168_2	0.0525841	0.0962705	0.0950008	quadratic	0.0962705	False	False
cg02168186_2	0.000161663	0.186158	0.000722696	quadratic	0.186158	True	False
cg11602555_2	0.000103319	-0.191498	0.000496975	quadratic	0.191498	True	False
cg19981263_2	0.327032	0.0487634	0.426072	quadratic	0.0487634	False	False
cg00974578_2	0.00135302	0.158518	0.00432561	quadratic	0.158518	True	False
cg26543816_2	0.049096	0.0977256	0.0896831	quadratic	0.0977256	False	False
cg25902666_2	2.42786e-11	0.323454	1.60591e-09	quadratic	0.323454	True	False
cg05831308_2	0.365556	-0.0450219	0.465733	quadratic	0.0450219	False	False
cg01899038_2	0.506839	-0.0330351	0.602675	quadratic	0.0330351	False	False
cg03909602_2	0.01267	0.123627	0.0287366	quadratic	0.123627	True	False
cg07497911_2	0.102398	0.0811777	0.165369	quadratic	0.0811777	False	False
cg16736279_2	0.00152026	0.156872	0.00477303	quadratic	0.156872	True	False
cg18687753_2	0.681845	0.0204061	0.756708	quadratic	0.0204061	False	False
cg20202760_2	0.0118291	0.124823	0.0271268	quadratic	0.124823	True	False
cg12056501_2	5.97203e-06	0.222552	4.62746e-05	quadratic	0.222552	True	False
cg14173815_2	3.67056e-09	0.287419	1.00066e-07	quadratic	0.287419	True	False
cg26988800_2	0.00184887	-0.154071	0.00563353	quadratic	0.154071	True	False
cg09595912_2	0.568856	-0.0283573	0.659117	quadratic	0.0283573	False	False
cg20370783_2	0.00418075	0.141865	0.0112642	quadratic	0.141865	True	False
cg02667414_2	0.373084	0.0443202	0.473367	quadratic	0.0443202	False	False
cg10117400_2	2.65355e-10	0.306894	1.14166e-08	quadratic	0.306894	True	False
cg00836940_2	4.46986e-10	0.303142	1.7606e-08	quadratic	0.303142	True	False
cg26688911_2	0.00621629	0.135583	0.0157488	quadratic	0.135583	True	False
cg14028015_2	0.234841	-0.0590891	0.326294	quadratic	0.0590891	False	False
cg12860391_2	0.1841	-0.066051	0.267571	quadratic	0.066051	False	False
cg05451912_2	0.0250999	-0.11116	0.0511978	quadratic	0.11116	False	False
cg19904347_2	4.97458e-08	0.266502	8.6867e-07	quadratic	0.266502	True	False
cg02916964_2	0.404356	-0.0414942	0.504588	quadratic	0.0414942	False	False
cg05766140_2	0.342324	-0.0472463	0.44188	quadratic	0.0472463	False	False
cg24043916_2	0.665018	-0.0215532	0.742526	quadratic	0.0215532	False	False
cg01269514_2	0.62132	-0.0245879	0.705068	quadratic	0.0245879	False	False
cg26290478_2	0.256457	0.0564485	0.35038	quadratic	0.0564485	False	False
cg00719400_2	0.104674	0.0806459	0.168437	quadratic	0.0806459	False	False
cg17154724_2	0.846257	0.00965248	0.887553	quadratic	0.00965248	False	False
cg01595870_2	9.35213e-08	0.261157	1.46911e-06	quadratic	0.261157	True	False
cg18418138_2	0.385481	0.0431833	0.485826	quadratic	0.0431833	False	False
cg06707286_2	0.00124956	0.159633	0.00404417	quadratic	0.159633	True	False
cg11777611_2	0.395632	0.0422689	0.495907	quadratic	0.0422689	False	False
cg09086179_2	0.160319	0.0698095	0.239122	quadratic	0.0698095	False	False
cg05136263_2	0.63016	0.023967	0.712802	quadratic	0.023967	False	False
cg18436008_2	0.769721	0.0145726	0.828047	quadratic	0.0145726	False	False
cg15447511_2	0.00433147	-0.141314	0.0116017	quadratic	0.141314	True	False
cg04861968_2	0.391969	-0.0425972	0.492269	quadratic	0.0425972	False	False
cg12500857_2	0.0788926	-0.0873084	0.133164	quadratic	0.0873084	False	False
cg00557116_2	0.216456	0.0614736	0.305374	quadratic	0.0614736	False	False
cg01442958_2	0.000460962	-0.173045	0.00174084	quadratic	0.173045	True	False
cg19849728_2	0.434362	0.0389028	0.533944	quadratic	0.0389028	False	False
cg05240166_2	0.372783	-0.0443481	0.473062	quadratic	0.0443481	False	False
cg16271954_2	1.76461e-05	0.211288	0.000113956	quadratic	0.211288	True	False
cg10782923_2	0.0483752	0.098037	0.0886006	quadratic	0.098037	False	False
cg26102475_2	0.471136	0.0358635	0.569223	quadratic	0.0358635	False	False
cg11276053_2	0.0176857	0.117681	0.0380967	quadratic	0.117681	True	False
cg08979041_2	0.716273	-0.0180917	0.785312	quadratic	0.0180917	False	False
cg04152866_2	0.346239	0.046865	0.44592	quadratic	0.046865	False	False
cg14634842_2	0.00520914	-0.138413	0.0135593	quadratic	0.138413	True	False
cg01305539_2	0.000304277	0.178353	0.00122806	quadratic	0.178353	True	False
cg07557342_2	0.0969002	-0.0825018	0.157952	quadratic	0.0825018	False	False
cg09260667_2	0.512175	0.0326216	0.607583	quadratic	0.0326216	False	False
cg14837817_2	0.0451471	-0.0994812	0.0836264	quadratic	0.0994812	False	False
cg06330558_2	1.85249e-06	0.234101	1.75054e-05	quadratic	0.234101	True	False
cg14266722_2	0.000492796	0.172177	0.00184187	quadratic	0.172177	True	False
cg20732076_2	0.61228	-0.0252269	0.697201	quadratic	0.0252269	False	False
cg11220565_2	0.154224	-0.0708396	0.231695	quadratic	0.0708396	False	False
cg17689707_2	0.73001	-0.0171793	0.796387	quadratic	0.0171793	False	False
cg07053964_2	0.0119492	0.124647	0.0273608	quadratic	0.124647	True	False
cg17869161_2	5.93821e-06	0.22261	4.60427e-05	quadratic	0.22261	True	False
cg00197313_2	0.19997	-0.0637384	0.286303	quadratic	0.0637384	False	False
cg14189853_2	0.269	-0.0549866	0.364193	quadratic	0.0549866	False	False
cg25665636_2	0.6985	0.0192813	0.770618	quadratic	0.0192813	False	False
cg17574050_2	2.45229e-05	0.207744	0.000149915	quadratic	0.207744	True	False
cg04273417_2	7.13565e-07	0.243092	7.92506e-06	quadratic	0.243092	True	False
cg00622389_2	0.77024	0.0145388	0.828447	quadratic	0.0145388	False	False
cg05051734_2	1.95006e-05	0.210218	0.000123915	quadratic	0.210218	True	False
cg11498333_2	0.232653	0.0593659	0.32383	quadratic	0.0593659	False	False
cg02291365_2	0.191339	0.0649786	0.276156	quadratic	0.0649786	False	False
cg18617394_2	0.390321	0.0427455	0.490676	quadratic	0.0427455	False	False
rs9839873_2	0.127345	-0.0757922	0.197919	quadratic	0.0757922	False	False
cg08695418_2	0.264896	0.0554596	0.359658	quadratic	0.0554596	False	False
cg03401324_2	0.464515	-0.0364005	0.562889	quadratic	0.0364005	False	False
cg21892409_2	0.221411	-0.0608171	0.311024	quadratic	0.0608171	False	False
cg03279206_2	0.650051	0.0225831	0.729889	quadratic	0.0225831	False	False
cg02608292_2	0.467761	-0.0361367	0.566001	quadratic	0.0361367	False	False
cg14613878_2	0.00384182	0.143173	0.0104848	quadratic	0.143173	True	False
cg12075970_2	0.557957	-0.0291604	0.649284	quadratic	0.0291604	False	False
cg04127455_2	0.0280383	0.109034	0.0561598	quadratic	0.109034	False	False
cg08635977_2	2.28631e-07	0.25338	3.07849e-06	quadratic	0.25338	True	False
cg17127214_2	0.00208868	0.152303	0.00624602	quadratic	0.152303	True	False
cg27468857_2	3.40247e-08	0.269662	6.34236e-07	quadratic	0.269662	True	False
cg26655856_2	1.99496e-13	0.353949	3.20437e-11	quadratic	0.353949	True	False
cg09424275_2	1.55722e-06	0.235764	1.51414e-05	quadratic	0.235764	True	False
cg22028542_2	0.0778764	-0.0876051	0.131698	quadratic	0.0876051	False	False
cg24184684_2	0.00264842	-0.148805	0.00764811	quadratic	0.148805	True	False
cg05333968_2	0.0115342	0.125259	0.0265508	quadratic	0.125259	True	False
cg17002328_2	0.00115629	0.160713	0.00378641	quadratic	0.160713	True	False
cg21874862_2	2.74745e-07	0.25175	3.5839e-06	quadratic	0.25175	True	False
cg20383444_2	0.000735683	0.166882	0.00258358	quadratic	0.166882	True	False
cg02795624_2	0.0246636	-0.111494	0.0504456	quadratic	0.111494	False	False
cg12399162_2	0.529118	-0.0313232	0.62319	quadratic	0.0313232	False	False
cg12120729_2	0.00225193	-0.151202	0.00665899	quadratic	0.151202	True	False
cg10905876_2	0.70868	0.0185987	0.778966	quadratic	0.0185987	False	False
cg08878177_2	0.406772	0.0412815	0.506999	quadratic	0.0412815	False	False
cg03400197_2	3.79969e-05	-0.202934	0.000216032	quadratic	0.202934	True	False
cg06866163_2	0.0644985	-0.0918395	0.112677	quadratic	0.0918395	False	False
cg14270348_2	0.533913	-0.0309596	0.627603	quadratic	0.0309596	False	False
cg19005373_2	0.064803	0.0917355	0.113114	quadratic	0.0917355	False	False
cg00375983_2	0.00246849	0.149849	0.00720329	quadratic	0.149849	True	False
cg09286253_2	9.16015e-06	0.218175	6.59948e-05	quadratic	0.218175	True	False
cg09573809_2	0.304048	0.0511327	0.401807	quadratic	0.0511327	False	False
cg03384000_2	0.231244	0.059545	0.32222	quadratic	0.059545	False	False
cg10729169_2	0.842007	0.00992275	0.884304	quadratic	0.00992275	False	False
cg03967521_2	0.00683887	-0.134034	0.0170888	quadratic	0.134034	True	False
cg15846744_2	0.76407	0.0149409	0.823557	quadratic	0.0149409	False	False
cg12963096_2	0.000244541	-0.181086	0.00102146	quadratic	0.181086	True	False
cg20206319_2	0.00122615	-0.159897	0.00397921	quadratic	0.159897	True	False
cg05130022_2	0.0779335	-0.0875884	0.131786	quadratic	0.0875884	False	False
cg07017800_2	0.808044	-0.0120943	0.858113	quadratic	0.0120943	False	False
cg27254295_2	0.668369	0.0213238	0.745352	quadratic	0.0213238	False	False
cg12544678_2	0.115533	0.0782279	0.182659	quadratic	0.0782279	False	False
cg12804755_2	0.0966185	0.0825713	0.157575	quadratic	0.0825713	False	False
cg03611551_2	0.00190732	0.153622	0.00578404	quadratic	0.153622	True	False
cg20867603_2	0.0162872	0.119172	0.0355284	quadratic	0.119172	True	False
cg15750941_2	0.0010398	0.162182	0.00346143	quadratic	0.162182	True	False
cg20249210_2	0.151725	0.0712709	0.228611	quadratic	0.0712709	False	False
cg11709896_2	1.21891e-06	0.23809	1.23535e-05	quadratic	0.23809	True	False
cg23553762_2	0.0752311	0.0883925	0.127998	quadratic	0.0883925	False	False
cg16675708_2	0.612659	-0.0252	0.697544	quadratic	0.0252	False	False
cg14443637_2	0.123667	-0.0765312	0.193236	quadratic	0.0765312	False	False
cg07267656_2	0.0134498	-0.12258	0.0302201	quadratic	0.12258	True	False
cg15140807_2	0.0617974	0.0927807	0.108716	quadratic	0.0927807	False	False
cg09238868_2	0.0155759	0.119974	0.0342184	quadratic	0.119974	True	False
cg13153190_2	0.000271357	-0.17979	0.00111504	quadratic	0.17979	True	False
cg05938018_2	0.0693499	-0.0902275	0.119647	quadratic	0.0902275	False	False
cg13911772_2	0.0772192	0.0877987	0.13079	quadratic	0.0877987	False	False
cg00337558_2	0.00021268	0.182812	0.000908336	quadratic	0.182812	True	False
cg10495997_2	0.0242055	0.11185	0.0496547	quadratic	0.11185	True	False
cg15229765_2	2.55687e-05	0.20729	0.000155216	quadratic	0.20729	True	False
cg04678315_2	0.970792	0.0018228	0.979251	quadratic	0.0018228	False	False
cg10434728_2	0.00192625	0.153479	0.00583221	quadratic	0.153479	True	False
cg02843092_2	0.355552	-0.0459685	0.45546	quadratic	0.0459685	False	False
cg23537887_2	0.00164308	-0.155766	0.00509765	quadratic	0.155766	True	False
cg25587431_2	0.0360023	0.104106	0.0692431	quadratic	0.104106	False	False
cg19809039_2	0.208548	-0.0625438	0.296285	quadratic	0.0625438	False	False
cg13452923_2	3.04158e-07	0.250842	3.90264e-06	quadratic	0.250842	True	False
cg24334381_2	0.042133	0.10091	0.0789571	quadratic	0.10091	False	False
cg09781304_2	0.000250105	-0.180807	0.00104086	quadratic	0.180807	True	False
cg11839566_2	4.71332e-05	0.200524	0.000258212	quadratic	0.200524	True	False
cg12135887_2	0.000160641	0.186234	0.000718761	quadratic	0.186234	True	False
cg26149244_2	0.314166	-0.0500758	0.412441	quadratic	0.0500758	False	False
cg12896170_2	0.013851	0.122062	0.0309786	quadratic	0.122062	True	False
cg08938612_2	0.0032778	0.145601	0.00915941	quadratic	0.145601	True	False
cg27433482_2	0.00216063	0.151808	0.00642891	quadratic	0.151808	True	False
cg04508701_2	0.0178356	-0.117527	0.0383771	quadratic	0.117527	True	False
cg25050479_2	0.000236293	0.181512	0.000992592	quadratic	0.181512	True	False
cg23098305_2	0.000550397	0.170732	0.00202274	quadratic	0.170732	True	False
cg12665003_2	0.980639	0.00120813	0.986325	quadratic	0.00120813	False	False
cg23009042_2	0.385947	-0.043141	0.486283	quadratic	0.043141	False	False
cg20365330_2	0.00429621	0.141442	0.011525	quadratic	0.141442	True	False
cg17879709_2	0.221196	0.0608453	0.310783	quadratic	0.0608453	False	False
cg08466571_2	0.677931	-0.020672	0.753481	quadratic	0.020672	False	False
cg25771026_2	0.84157	-0.00995061	0.883987	quadratic	0.00995061	False	False
cg06949629_2	0.0549247	-0.0953386	0.0985322	quadratic	0.0953386	False	False
cg25014744_2	0.00293798	-0.147253	0.00835099	quadratic	0.147253	True	False
cg23755969_2	0.630137	0.0239686	0.712783	quadratic	0.0239686	False	False
cg01966891_2	0.137611	0.0738137	0.21097	quadratic	0.0738137	False	False
cg03376089_2	0.142874	-0.0728432	0.217552	quadratic	0.0728432	False	False
cg16556442_2	0.703472	-0.0189475	0.774699	quadratic	0.0189475	False	False
cg22863798_2	0.376088	-0.0440426	0.476387	quadratic	0.0440426	False	False
cg20021806_2	0.00156531	0.156457	0.00489263	quadratic	0.156457	True	False
cg00378492_2	0.0105864	0.126734	0.0246871	quadratic	0.126734	True	False
cg10546487_2	0.000609674	0.169384	0.00220514	quadratic	0.169384	True	False
cg01910727_2	0.00278861	0.148036	0.00798985	quadratic	0.148036	True	False
cg02598564_2	0.00110564	0.161334	0.00364517	quadratic	0.161334	True	False
cg22633840_2	0.177531	-0.0670511	0.259805	quadratic	0.0670511	False	False
cg17979719_2	0.756177	0.0154568	0.81735	quadratic	0.0154568	False	False
cg03539717_2	1.12398e-16	0.39577	7.60787e-14	quadratic	0.39577	True	True
cg04630273_2	0.00106971	0.161791	0.00354478	quadratic	0.161791	True	False
cg00864083_2	0.0140131	-0.121856	0.0312858	quadratic	0.121856	True	False
cg05944477_2	6.62734e-11	0.316624	3.65503e-09	quadratic	0.316624	True	False
cg19037539_2	0.0947355	-0.0830396	0.154996	quadratic	0.0830396	False	False
cg06379383_2	0.0691204	-0.0903016	0.119316	quadratic	0.0903016	False	False
cg07264904_2	0.0402847	-0.10183	0.0760564	quadratic	0.10183	False	False
cg02615561_2	0.00127292	0.159374	0.00410744	quadratic	0.159374	True	False
cg27331471_2	0.0517792	0.096599	0.09378	quadratic	0.096599	False	False
cg15847195_2	0.000265893	0.180044	0.00109642	quadratic	0.180044	True	False
cg11466837_2	2.26726e-06	0.23215	2.06925e-05	quadratic	0.23215	True	False
cg17064051_2	0.0927571	-0.0835398	0.152339	quadratic	0.0835398	False	False
cg23455785_2	2.60761e-06	0.230789	2.32267e-05	quadratic	0.230789	True	False
cg09633240_2	7.94968e-07	0.242092	8.6724e-06	quadratic	0.242092	True	False
cg18372467_2	0.0828176	-0.0861906	0.138662	quadratic	0.0861906	False	False
cg00536939_2	0.000466608	-0.172887	0.00175861	quadratic	0.172887	True	False
cg15942185_2	8.15021e-05	0.194269	0.000408365	quadratic	0.194269	True	False
cg09331780_2	0.918296	-0.0051067	0.941451	quadratic	0.0051067	False	False
cg18043273_2	4.72929e-11	0.318938	2.78001e-09	quadratic	0.318938	True	False
cg06238316_2	0.277105	0.0540665	0.373087	quadratic	0.0540665	False	False
cg13407144_2	1.86724e-10	0.309393	8.55527e-09	quadratic	0.309393	True	False
cg05796704_2	0.606365	0.0256473	0.692111	quadratic	0.0256473	False	False
cg08969274_2	2.65015e-06	0.230631	2.35376e-05	quadratic	0.230631	True	False
cg16944093_2	0.148307	-0.0718697	0.224374	quadratic	0.0718697	False	False
cg01243544_2	0.0130204	-0.12315	0.0294029	quadratic	0.12315	True	False
cg12251919_2	0.0416551	0.101145	0.0782093	quadratic	0.101145	False	False
cg12698662_2	0.210003	0.0623447	0.297945	quadratic	0.0623447	False	False
cg26712428_2	1.37293e-06	0.236963	1.3635e-05	quadratic	0.236963	True	False
cg05505248_2	0.0280015	-0.109059	0.056097	quadratic	0.109059	False	False
cg04685302_2	1.23441e-08	0.277904	2.73798e-07	quadratic	0.277904	True	False
cg00641127_2	0.004234	0.141669	0.0113832	quadratic	0.141669	True	False
cg05633287_2	0.151697	-0.0712757	0.228578	quadratic	0.0712757	False	False
cg00821587_2	8.19874e-06	0.219318	6.02045e-05	quadratic	0.219318	True	False
cg00623015_2	0.105159	-0.0805339	0.169074	quadratic	0.0805339	False	False
cg16518742_2	0.0279421	-0.1091	0.0559961	quadratic	0.1091	False	False
cg13659446_2	0.392142	-0.0425817	0.492442	quadratic	0.0425817	False	False
cg12402555_2	2.12229e-07	0.254038	2.89881e-06	quadratic	0.254038	True	False
cg03305853_2	0.00360627	-0.144145	0.00993789	quadratic	0.144145	True	False
cg12864389_2	0.778193	-0.0140218	0.834737	quadratic	0.0140218	False	False
cg04406910_2	0.368762	0.044722	0.469001	quadratic	0.044722	False	False
cg12609829_2	0.655324	0.0222191	0.734298	quadratic	0.0222191	False	False
cg05237718_2	0.00035358	0.176451	0.00139286	quadratic	0.176451	True	False
cg06691299_2	0.251204	0.0570755	0.344526	quadratic	0.0570755	False	False
cg06412669_2	0.648537	0.0226878	0.728571	quadratic	0.0226878	False	False
cg02832485_2	0.035825	0.104205	0.0689635	quadratic	0.104205	False	False
cg07054040_2	0.0205607	-0.114912	0.0432738	quadratic	0.114912	True	False
cg20181323_2	0.000137708	0.188087	0.000631895	quadratic	0.188087	True	False
cg11228113_2	0.591095	-0.026741	0.678804	quadratic	0.026741	False	False
cg23460843_2	0.705265	0.0188273	0.776182	quadratic	0.0188273	False	False
cg23550704_2	0.122006	0.0768705	0.191085	quadratic	0.0768705	False	False
cg21717758_2	0.0224997	-0.11323	0.0466886	quadratic	0.11323	True	False
cg09998474_2	0.0642563	-0.0919226	0.112325	quadratic	0.0919226	False	False
cg02982198_2	0.0961654	-0.0826833	0.156957	quadratic	0.0826833	False	False
cg07050011_2	2.22074e-05	0.208819	0.000138025	quadratic	0.208819	True	False
cg25455598_2	0.25135	-0.057058	0.344694	quadratic	0.057058	False	False
cg06923233_2	5.43612e-05	0.198913	0.000291013	quadratic	0.198913	True	False
cg15167841_2	5.23425e-10	0.301996	2.01179e-08	quadratic	0.301996	True	False
cg04122790_2	0.178078	-0.0669668	0.260465	quadratic	0.0669668	False	False
cg02306639_2	0.00307249	0.146579	0.00867237	quadratic	0.146579	True	False
cg04068497_2	0.577051	-0.0277583	0.666416	quadratic	0.0277583	False	False
cg24266227_2	3.33709e-05	-0.204372	0.000193852	quadratic	0.204372	True	False
cg00324725_2	0.000182218	0.184705	0.000798606	quadratic	0.184705	True	False
cg14872731_2	0.478356	0.0352824	0.576163	quadratic	0.0352824	False	False
cg03686950_2	0.296204	-0.0519682	0.393472	quadratic	0.0519682	False	False
cg14016518_2	0.00955944	-0.12847	0.022645	quadratic	0.12847	True	False
cg17306814_2	0.0314103	0.106817	0.061759	quadratic	0.106817	False	False
cg15933484_2	0.000152113	0.186893	0.000686828	quadratic	0.186893	True	False
cg17188384_2	0.0799031	0.0870164	0.134588	quadratic	0.0870164	False	False
cg05248542_2	0.00010175	0.191678	0.000490676	quadratic	0.191678	True	False
cg12352984_2	8.16098e-07	0.241848	8.8584e-06	quadratic	0.241848	True	False
cg12552165_2	0.0103213	0.127168	0.0241604	quadratic	0.127168	True	False
cg10727673_2	0.19314	-0.0647165	0.278279	quadratic	0.0647165	False	False
cg17456636_2	0.249987	-0.0572221	0.343144	quadratic	0.0572221	False	False
cg25123566_2	0.0247737	0.11141	0.0506382	quadratic	0.11141	False	False
cg24939819_2	5.34503e-10	0.301843	2.04943e-08	quadratic	0.301843	True	False
cg03892815_2	0.00195864	-0.153237	0.00591606	quadratic	0.153237	True	False
cg04828792_2	2.48777e-06	0.231248	2.23371e-05	quadratic	0.231248	True	False
cg05242257_2	7.57271e-05	-0.19512	0.000383812	quadratic	0.19512	True	False
cg12670903_2	0.00138086	-0.158232	0.00440089	quadratic	0.158232	True	False
cg21617516_2	0.000280777	-0.179363	0.00114774	quadratic	0.179363	True	False
cg27060391_2	0.450816	0.0375257	0.549743	quadratic	0.0375257	False	False
cg24720038_2	0.139872	0.0733934	0.21382	quadratic	0.0733934	False	False
cg02159402_2	0.161638	-0.0695905	0.240745	quadratic	0.0695905	False	False
cg04252915_2	0.00128268	0.159267	0.00413424	quadratic	0.159267	True	False
cg07451946_2	2.93092e-08	0.270892	5.60812e-07	quadratic	0.270892	True	False
cg13857519_2	0.000191135	0.184122	0.000830871	quadratic	0.184122	True	False
cg00701992_2	0.00821258	-0.131018	0.0199231	quadratic	0.131018	True	False
cg03125394_2	0.274154	-0.0543994	0.369863	quadratic	0.0543994	False	False
cg00856273_2	0.00249495	0.149691	0.00726985	quadratic	0.149691	True	False
cg05741161_2	0.220344	-0.0609575	0.309838	quadratic	0.0609575	False	False
cg18986534_2	0.0819404	-0.0864366	0.137453	quadratic	0.0864366	False	False
cg24690060_2	0.609569	-0.0254194	0.694869	quadratic	0.0254194	False	False
cg25537962_2	0.538653	0.0306018	0.631876	quadratic	0.0306018	False	False
cg00558156_2	0.608058	-0.0255267	0.693585	quadratic	0.0255267	False	False
cg09785033_2	0.430891	-0.0391971	0.530531	quadratic	0.0391971	False	False
cg22027985_2	0.37712	-0.0439475	0.477421	quadratic	0.0439475	False	False
cg04397652_2	0.00128198	0.159275	0.00413236	quadratic	0.159275	True	False
cg11439475_2	0.86209	-0.00864781	0.899815	quadratic	0.00864781	False	False
cg24244747_2	2.50552e-06	-0.231179	2.24706e-05	quadratic	0.231179	True	False
cg03014628_2	0.806441	0.0121973	0.856888	quadratic	0.0121973	False	False
cg01446372_2	0.0146604	-0.121055	0.032509	quadratic	0.121055	True	False
cg22774211_2	0.91795	0.00512837	0.941202	quadratic	0.00512837	False	False
cg01451205_2	0.127897	0.0756827	0.198611	quadratic	0.0756827	False	False
cg16254344_2	8.88787e-09	0.280517	2.08307e-07	quadratic	0.280517	True	False
cg23627145_2	0.0582887	0.0940554	0.103524	quadratic	0.0940554	False	False
cg27424995_2	0.665974	0.0214877	0.743314	quadratic	0.0214877	False	False
cg15172728_2	7.61144e-07	0.242495	8.36766e-06	quadratic	0.242495	True	False
cg06099439_2	9.25223e-10	0.297817	3.2061e-08	quadratic	0.297817	True	False
cg09150559_2	0.000400006	0.174875	0.00154564	quadratic	0.174875	True	False
cg13479780_2	0.273242	-0.0545027	0.368892	quadratic	0.0545027	False	False
cg14499058_2	0.00271013	-0.148462	0.00779996	quadratic	0.148462	True	False
cg14299134_2	6.26929e-05	0.19729	0.000327841	quadratic	0.19729	True	False
cg10273210_2	0.00980138	0.128047	0.0231338	quadratic	0.128047	True	False
cg10018105_2	0.0257114	-0.110701	0.0522432	quadratic	0.110701	False	False
cg01547442_2	0.0115334	0.125261	0.0265492	quadratic	0.125261	True	False
cg21744850_2	0.670128	0.0212036	0.746809	quadratic	0.0212036	False	False
cg26783679_2	0.404118	-0.0415153	0.504342	quadratic	0.0415153	False	False
cg04128394_2	0.00418908	-0.141834	0.0112833	quadratic	0.141834	True	False
cg25747670_2	0.939478	0.00377981	0.956792	quadratic	0.00377981	False	False
cg08194879_2	0.105993	-0.0803421	0.170161	quadratic	0.0803421	False	False
cg09837243_2	1.50308e-09	0.294203	4.78168e-08	quadratic	0.294203	True	False
cg05136452_2	0.267137	-0.0552007	0.362124	quadratic	0.0552007	False	False
cg13790879_2	0.78738	-0.0134265	0.841977	quadratic	0.0134265	False	False
cg06797156_2	0.735505	-0.016816	0.800793	quadratic	0.016816	False	False
cg07853489_2	9.50587e-06	0.217792	6.8115e-05	quadratic	0.217792	True	False
cg08525712_2	0.0111304	0.125874	0.0257641	quadratic	0.125874	True	False
cg23434413_2	0.0302337	0.107567	0.0598132	quadratic	0.107567	False	False
cg03667544_2	0.00189176	-0.15374	0.0057443	quadratic	0.15374	True	False
cg01659631_2	4.26591e-05	0.201643	0.000237911	quadratic	0.201643	True	False
cg15929587_2	0.809524	0.0119992	0.859286	quadratic	0.0119992	False	False
cg04387477_2	0.00125796	0.159539	0.00406668	quadratic	0.159539	True	False
cg06639874_2	7.24367e-05	0.195632	0.000369905	quadratic	0.195632	True	False
cg09018429_2	0.00145126	0.15753	0.00458793	quadratic	0.15753	True	False
cg13537061_2	0.0212998	-0.114255	0.0445924	quadratic	0.114255	True	False
cg20728026_2	0.728705	0.0172658	0.795321	quadratic	0.0172658	False	False
cg13581866_2	0.643198	0.0230579	0.723992	quadratic	0.0230579	False	False
cg20960456_2	0.000205662	0.183224	0.000883051	quadratic	0.183224	True	False
cg27269148_2	2.27422e-15	0.379676	8.76396e-13	quadratic	0.379676	True	False
cg22241504_2	0.972994	-0.00168529	0.980866	quadratic	0.00168529	False	False
cg02726883_2	0.000150477	-0.187023	0.000680367	quadratic	0.187023	True	False
cg18465082_2	5.31045e-07	0.245807	6.19757e-06	quadratic	0.245807	True	False
cg03698145_2	0.00903797	0.129416	0.0215981	quadratic	0.129416	True	False
cg17025835_2	0.608237	-0.025514	0.693732	quadratic	0.025514	False	False
cg05777410_2	0.317087	0.0497748	0.415535	quadratic	0.0497748	False	False
cg11462459_2	9.26371e-07	0.240667	9.83793e-06	quadratic	0.240667	True	False
cg14560040_2	0.982463	-0.0010943	0.98764	quadratic	0.0010943	False	False
cg26831409_2	0.160163	0.0698355	0.238938	quadratic	0.0698355	False	False
cg08694295_2	1.65729e-06	0.235169	1.5948e-05	quadratic	0.235169	True	False
cg15173586_2	0.00561913	0.137206	0.0144583	quadratic	0.137206	True	False
cg13902645_2	0.589036	0.0268894	0.676997	quadratic	0.0268894	False	False
cg22626579_2	0.00119158	0.160295	0.00388438	quadratic	0.160295	True	False
cg16490526_2	0.972427	-0.00172073	0.980431	quadratic	0.00172073	False	False
cg22914188_2	0.00286138	0.14765	0.00816716	quadratic	0.14765	True	False
cg07211739_2	0.0937608	-0.083285	0.153691	quadratic	0.083285	False	False
cg05371576_2	0.0437365	-0.10014	0.0814433	quadratic	0.10014	False	False
cg03746976_2	0.981873	0.00113109	0.98722	quadratic	0.00113109	False	False
cg24141516_2	7.0672e-10	0.299802	2.5688e-08	quadratic	0.299802	True	False
cg01574234_2	1.09104e-09	0.296595	3.6748e-08	quadratic	0.296595	True	False
cg17895310_2	0.93569	-0.00401687	0.95397	quadratic	0.00401687	False	False
cg24650120_2	0.00947712	0.128617	0.02248	quadratic	0.128617	True	False
cg27119456_2	0.940539	0.00371339	0.957531	quadratic	0.00371339	False	False
cg23517469_2	0.00583499	-0.136603	0.0149266	quadratic	0.136603	True	False
cg16792183_2	0.351659	-0.0463414	0.451435	quadratic	0.0463414	False	False
cg08784934_2	1.45318e-09	0.294456	4.65159e-08	quadratic	0.294456	True	False
cg26132853_2	0.000169948	-0.185552	0.000753443	quadratic	0.185552	True	False
cg15062377_2	0.0605084	0.0932419	0.106807	quadratic	0.0932419	False	False
cg09625158_2	0.000645445	-0.168629	0.00231373	quadratic	0.168629	True	False
cg07283152_2	0.00183507	-0.15418	0.00559802	quadratic	0.15418	True	False
cg19769147_2	4.46395e-09	-0.285908	1.17521e-07	quadratic	0.285908	True	False
cg05341670_2	0.000479684	-0.172528	0.00180027	quadratic	0.172528	True	False
cg23553119_2	0.220476	-0.0609402	0.309976	quadratic	0.0609402	False	False
cg15862380_2	0.00029131	0.178901	0.00118405	quadratic	0.178901	True	False
cg20250651_2	3.34906e-05	0.204332	0.000194422	quadratic	0.204332	True	False
cg04787888_2	0.000119432	0.189785	0.000560965	quadratic	0.189785	True	False
cg08432971_2	0.000185481	0.184488	0.000810457	quadratic	0.184488	True	False
cg13938361_2	0.0570817	0.0945086	0.101744	quadratic	0.0945086	False	False
cg05639522_2	0.308829	-0.0506304	0.406812	quadratic	0.0506304	False	False
cg06869899_2	0.836517	0.0102724	0.880031	quadratic	0.0102724	False	False
cg01926073_2	0.112172	0.0789565	0.178314	quadratic	0.0789565	False	False
cg25281849_2	2.09928e-08	0.273621	4.25613e-07	quadratic	0.273621	True	False
cg10652467_2	0.0931248	0.0834462	0.152839	quadratic	0.0834462	False	False
cg08421910_2	0.201028	-0.0635891	0.287555	quadratic	0.0635891	False	False
cg22304662_2	0.107155	0.0800766	0.171718	quadratic	0.0800766	False	False
cg17958180_2	0.827784	-0.0108296	0.873376	quadratic	0.0108296	False	False
cg19265143_2	0.142542	-0.0729036	0.217143	quadratic	0.0729036	False	False
cg25960769_2	0.40132	0.0417627	0.501541	quadratic	0.0417627	False	False
cg06552046_2	0.00856746	0.130313	0.0206388	quadratic	0.130313	True	False
cg26426334_2	0.0040158	0.142489	0.0108884	quadratic	0.142489	True	False
cg22303227_2	1.7674e-08	0.275017	3.69435e-07	quadratic	0.275017	True	False
cg03672650_2	0.0358577	0.104186	0.0690149	quadratic	0.104186	False	False
cg03786582_2	0.0670913	-0.0909661	0.116393	quadratic	0.0909661	False	False
cg22681246_2	0.00301607	0.146859	0.00853684	quadratic	0.146859	True	False
cg19551232_2	0.65314	-0.0223697	0.732488	quadratic	0.0223697	False	False
cg01114088_2	0.948189	0.00323494	0.96306	quadratic	0.00323494	False	False
cg26690744_2	0.0537051	0.09582	0.0966796	quadratic	0.09582	False	False
cg05780177_2	0.369519	0.0446514	0.469802	quadratic	0.0446514	False	False
cg15168450_2	0.0615058	-0.0928844	0.108288	quadratic	0.0928844	False	False
cg15550398_2	0.0240728	-0.111955	0.0494196	quadratic	0.111955	True	False
cg10616411_2	1.22632e-05	0.215138	8.41817e-05	quadratic	0.215138	True	False
cg25602966_2	0.321977	0.0492749	0.42073	quadratic	0.0492749	False	False
cg20000459_2	0.0153977	-0.12018	0.033888	quadratic	0.12018	True	False
cg05831728_2	8.99199e-06	0.218366	6.49836e-05	quadratic	0.218366	True	False
cg07664272_2	0.869314	-0.00819058	0.905236	quadratic	0.00819058	False	False
cg26297530_2	0.000608408	0.169412	0.00220125	quadratic	0.169412	True	False
cg09938984_2	0.394129	-0.0424034	0.494416	quadratic	0.0424034	False	False
cg14254419_2	0.109749	-0.0794926	0.175124	quadratic	0.0794926	False	False
cg16537483_2	9.1431e-07	0.24079	9.72645e-06	quadratic	0.24079	True	False
cg17723122_2	1.65889e-08	0.275529	3.50709e-07	quadratic	0.275529	True	False
cg09513026_2	3.05531e-05	0.205343	0.000180148	quadratic	0.205343	True	False
cg16293669_2	0.136464	0.0740291	0.209508	quadratic	0.0740291	False	False
cg19239040_2	0.74514	-0.016181	0.808567	quadratic	0.016181	False	False
cg05461906_2	0.324762	-0.0489925	0.423666	quadratic	0.0489925	False	False
cg10991955_2	0.00176582	0.154733	0.0054193	quadratic	0.154733	True	False
cg09203490_2	0.932508	0.00421604	0.951748	quadratic	0.00421604	False	False
cg24217948_2	0.196713	0.0642018	0.282499	quadratic	0.0642018	False	False
cg24192368_2	0.000162352	0.186106	0.000725308	quadratic	0.186106	True	False
cg05210266_2	0.0908781	-0.0840228	0.149766	quadratic	0.0840228	False	False
cg17165266_2	0.0105672	-0.126765	0.0246509	quadratic	0.126765	True	False
cg07804076_2	0.553478	-0.0294926	0.645326	quadratic	0.0294926	False	False
cg25695166_2	0.0511506	0.0968585	0.0928357	quadratic	0.0968585	False	False
cg05147654_2	5.54879e-07	0.245405	6.42849e-06	quadratic	0.245405	True	False
cg22828900_2	0.0278621	-0.109156	0.0558611	quadratic	0.109156	False	False
cg12411846_2	0.130863	-0.0751008	0.20243	quadratic	0.0751008	False	False
cg24940880_2	0.176776	-0.0671679	0.258894	quadratic	0.0671679	False	False
cg08910705_2	0.0150722	0.120562	0.0332821	quadratic	0.120562	True	False
cg11974158_2	0.161478	0.069617	0.240552	quadratic	0.069617	False	False
cg01045946_2	0.506558	0.0330569	0.60241	quadratic	0.0330569	False	False
cg18261050_2	0.0273526	-0.109512	0.0549999	quadratic	0.109512	False	False
cg21438722_2	0.886672	-0.00709479	0.918308	quadratic	0.00709479	False	False
cg06816106_2	0.157844	-0.0702242	0.236107	quadratic	0.0702242	False	False
cg27662304_2	0.125217	-0.0762176	0.195214	quadratic	0.0762176	False	False
cg00467529_2	0.925348	-0.00466457	0.946604	quadratic	0.00466457	False	False
cg02274366_2	1.51261e-06	0.236041	1.47821e-05	quadratic	0.236041	True	False
cg23709674_2	0.797032	0.0128031	0.849444	quadratic	0.0128031	False	False
cg21803959_2	0.0598239	-0.0934901	0.105803	quadratic	0.0934901	False	False
cg12015492_2	0.110323	-0.0793648	0.175875	quadratic	0.0793648	False	False
cg10849393_2	0.349608	0.0465389	0.44937	quadratic	0.0465389	False	False
cg26358059_2	0.974305	-0.00160346	0.98182	quadratic	0.00160346	False	False
cg03823305_2	0.07536	-0.0883536	0.128185	quadratic	0.0883536	False	False
cg19084174_2	0.832691	0.0105164	0.877143	quadratic	0.0105164	False	False
cg08166431_2	0.00374431	0.143568	0.0102575	quadratic	0.143568	True	False
cg19736226_2	6.94173e-16	0.386133	3.30736e-13	quadratic	0.386133	True	True
cg12251895_2	0.000658421	0.168364	0.00235333	quadratic	0.168364	True	False
cg03383056_2	0.0353774	-0.104457	0.0682423	quadratic	0.104457	False	False
cg18500906_2	1.09512e-07	0.259802	1.66982e-06	quadratic	0.259802	True	False
cg06796806_2	0.460049	0.0367653	0.558591	quadratic	0.0367653	False	False
cg21342728_2	0.0735356	-0.0889092	0.125592	quadratic	0.0889092	False	False
cg27101452_2	0.0018474	-0.154083	0.00562985	quadratic	0.154083	True	False
cg18672998_2	0.188018	-0.0654668	0.272238	quadratic	0.0654668	False	False
cg20859470_2	0.0458104	-0.0991775	0.0846547	quadratic	0.0991775	False	False
cg25292468_2	0.420488	-0.0400875	0.520494	quadratic	0.0400875	False	False
cg15364335_2	0.031023	-0.107061	0.0611352	quadratic	0.107061	False	False
cg19801747_2	0.000580543	-0.170031	0.00211583	quadratic	0.170031	True	False
cg08858723_2	0.865957	0.00840296	0.902717	quadratic	0.00840296	False	False
cg14598413_2	0.0730696	-0.0890529	0.124945	quadratic	0.0890529	False	False
cg16750953_2	8.80456e-05	0.193371	0.000435384	quadratic	0.193371	True	False
cg01831805_2	0.000445409	0.17349	0.00169145	quadratic	0.17349	True	False
cg14684441_2	0.521371	-0.0319141	0.616116	quadratic	0.0319141	False	False
cg17942666_2	0.012199	0.124288	0.0278423	quadratic	0.124288	True	False
cg08638097_2	0.00172985	0.155029	0.00532667	quadratic	0.155029	True	False
cg00416934_2	0.0115516	0.125233	0.0265844	quadratic	0.125233	True	False
cg05471258_2	0.649479	-0.0226227	0.729394	quadratic	0.0226227	False	False
cg08446111_2	0.000273532	0.17969	0.0011225	quadratic	0.17969	True	False
cg07034004_2	0.0191027	-0.116271	0.0406753	quadratic	0.116271	True	False
cg16919971_2	0.594958	-0.026463	0.68208	quadratic	0.026463	False	False
cg03596067_2	0.00312756	0.146311	0.00880362	quadratic	0.146311	True	False
cg08442334_2	4.95853e-05	0.199953	0.000269345	quadratic	0.199953	True	False
rs1510189_2	0.187317	-0.0655707	0.271393	quadratic	0.0655707	False	False
cg17261708_2	0.809664	0.0119902	0.859379	quadratic	0.0119902	False	False
cg18690368_2	1.25672e-05	0.214881	8.59128e-05	quadratic	0.214881	True	False
cg06367702_2	0.718964	-0.0179125	0.787508	quadratic	0.0179125	False	False
cg06713116_2	0.0470595	-0.0986156	0.0865669	quadratic	0.0986156	False	False
cg15132216_2	0.666186	-0.0214732	0.7435	quadratic	0.0214732	False	False
cg03666350_2	0.000171241	0.18546	0.000758342	quadratic	0.18546	True	False
cg24488891_2	0.567133	-0.0284838	0.657547	quadratic	0.0284838	False	False
cg23125898_2	0.147164	-0.0720721	0.222939	quadratic	0.0720721	False	False
cg15873123_2	0.0125656	0.123772	0.0285381	quadratic	0.123772	True	False
cg05854217_2	0.569424	0.0283157	0.659604	quadratic	0.0283157	False	False
cg16166399_2	0.0486364	-0.0979237	0.0889965	quadratic	0.0979237	False	False
cg20983954_2	0.0162647	-0.119197	0.0354877	quadratic	0.119197	True	False
cg04329088_2	3.16731e-05	-0.204947	0.00018566	quadratic	0.204947	True	False
cg13560452_2	0.0298678	-0.107805	0.0592142	quadratic	0.107805	False	False
cg11945845_2	0.000181343	0.184763	0.000795428	quadratic	0.184763	True	False
cg09028711_2	1.28657e-09	0.295367	4.2079e-08	quadratic	0.295367	True	False
cg04378440_2	0.00077737	-0.166142	0.00270631	quadratic	0.166142	True	False
cg24783322_2	0.03626	-0.103962	0.0696584	quadratic	0.103962	False	False
cg01534125_2	0.000477854	0.172578	0.00179452	quadratic	0.172578	True	False
cg13369939_2	0.00238263	-0.150372	0.00698944	quadratic	0.150372	True	False
cg27015761_2	0.0275896	-0.109346	0.0554011	quadratic	0.109346	False	False
cg14416456_2	0.0030415	0.146732	0.00859812	quadratic	0.146732	True	False
cg10498097_2	0.000253837	0.180623	0.00105404	quadratic	0.180623	True	False
cg06790197_2	1.21678e-12	0.342854	1.38804e-10	quadratic	0.342854	True	False
cg01606878_2	0.0732022	0.0890119	0.125125	quadratic	0.0890119	False	False
cg14347914_2	0.10515	0.080536	0.169061	quadratic	0.080536	False	False
cg15762348_2	0.855993	-0.00903425	0.895142	quadratic	0.00903425	False	False
cg19108747_2	0.474791	-0.0355687	0.572717	quadratic	0.0355687	False	False
cg21454600_2	0.0392253	0.102373	0.0743731	quadratic	0.102373	False	False
cg12099546_2	0.00445678	0.140869	0.0118844	quadratic	0.140869	True	False
cg23095634_2	2.66424e-05	0.206842	0.000160629	quadratic	0.206842	True	False
cg24559796_2	3.45171e-06	0.228036	2.93072e-05	quadratic	0.228036	True	False
cg16329772_2	0.00369777	0.14376	0.0101481	quadratic	0.14376	True	False
cg12672509_2	0.517936	-0.0321777	0.612968	quadratic	0.0321777	False	False
cg19712490_2	0.00983671	-0.127986	0.0232051	quadratic	0.127986	True	False
cg14087341_2	0.129107	0.0754441	0.200173	quadratic	0.0754441	False	False
cg13675859_2	0.903256	-0.00605101	0.930556	quadratic	0.00605101	False	False
cg19119032_2	0.104085	-0.0807828	0.167659	quadratic	0.0807828	False	False
cg15142938_2	0.544337	-0.0301747	0.637041	quadratic	0.0301747	False	False
cg15313990_2	9.29607e-06	-0.218023	6.68375e-05	quadratic	0.218023	True	False
cg26216855_2	0.000591286	0.169789	0.00214905	quadratic	0.169789	True	False
cg26859042_2	6.45073e-06	0.22177	4.93491e-05	quadratic	0.22177	True	False
cg01757206_2	0.000627608	-0.169001	0.0022594	quadratic	0.169001	True	False
cg14535531_2	0.0392291	0.102371	0.0743776	quadratic	0.102371	False	False
cg17950348_2	0.92318	-0.00480048	0.945074	quadratic	0.00480048	False	False
cg17822165_2	0.0543635	0.095559	0.0976702	quadratic	0.095559	False	False
cg27485223_2	0.00149329	-0.157126	0.00470076	quadratic	0.157126	True	False
cg07191524_2	4.98034e-08	0.266492	8.6947e-07	quadratic	0.266492	True	False
cg15540341_2	0.00154826	0.156613	0.0048469	quadratic	0.156613	True	False
cg09835408_2	0.240811	0.0583435	0.332879	quadratic	0.0583435	False	False
cg15037110_2	0.318794	0.0495997	0.417346	quadratic	0.0495997	False	False
cg02741226_2	0.744931	0.0161947	0.808391	quadratic	0.0161947	False	False
cg02400139_2	3.15681e-05	-0.204984	0.000185123	quadratic	0.204984	True	False
cg13189271_2	0.513196	-0.0325427	0.608525	quadratic	0.0325427	False	False
cg27163630_2	0.0221001	0.113566	0.0459981	quadratic	0.113566	True	False
cg09509221_2	0.0730891	-0.0890468	0.124976	quadratic	0.0890468	False	False
cg02300818_2	0.000516667	0.17156	0.00191726	quadratic	0.17156	True	False
cg13652169_2	0.118892	-0.0775162	0.187057	quadratic	0.0775162	False	False
cg05922971_2	0.0537446	-0.0958043	0.0967368	quadratic	0.0958043	False	False
cg02824291_2	0.426067	-0.0396085	0.525883	quadratic	0.0396085	False	False
cg05423956_2	0.180226	0.0666376	0.262966	quadratic	0.0666376	False	False
cg19595835_2	0.0216345	-0.113964	0.0451813	quadratic	0.113964	True	False
cg01656620_2	1.86467e-07	0.255176	2.60136e-06	quadratic	0.255176	True	False
cg19629428_2	0.00140753	0.157962	0.00447129	quadratic	0.157962	True	False
cg23771661_2	0.0832864	0.0860599	0.139309	quadratic	0.0860599	False	False
cg13401893_2	0.053311	-0.0959775	0.096094	quadratic	0.0959775	False	False
cg18917495_2	0.0626178	-0.0924914	0.109929	quadratic	0.0924914	False	False
cg17981552_2	3.04389e-07	0.250836	3.90533e-06	quadratic	0.250836	True	False
cg04348080_2	5.62022e-07	0.245288	6.49688e-06	quadratic	0.245288	True	False
cg00067414_2	0.070071	0.0899958	0.120683	quadratic	0.0899958	False	False
cg18368637_2	0.012133	-0.124382	0.0277152	quadratic	0.124382	True	False
cg13913917_2	0.66071	-0.0218486	0.738877	quadratic	0.0218486	False	False
cg21255657_2	0.958505	-0.00259017	0.970489	quadratic	0.00259017	False	False
cg19123408_2	0.508049	-0.0329411	0.603798	quadratic	0.0329411	False	False
cg22823197_2	0.995061	0.000308158	0.996471	quadratic	0.000308158	False	False
cg16645423_2	0.000493735	0.172153	0.00184485	quadratic	0.172153	True	False
cg08278892_2	0.00430838	0.141398	0.011551	quadratic	0.141398	True	False
cg21111812_2	0.00251258	0.149587	0.00731384	quadratic	0.149587	True	False
cg14178794_2	0.991053	0.000558241	0.993702	quadratic	0.000558241	False	False
cg10646833_2	0.0160517	0.119434	0.0350946	quadratic	0.119434	True	False
cg07428804_2	0.19493	0.0644578	0.280377	quadratic	0.0644578	False	False
cg18426142_2	0.00122842	0.159871	0.00398529	quadratic	0.159871	True	False
cg20002248_2	0.0734897	-0.0889233	0.12553	quadratic	0.0889233	False	False
cg03860768_2	4.00827e-06	0.226554	3.31946e-05	quadratic	0.226554	True	False
cg04127342_2	0.121298	-0.0770161	0.190194	quadratic	0.0770161	False	False
cg03567652_2	0.14649	0.0721922	0.222096	quadratic	0.0721922	False	False
cg02805922_2	0.0221066	0.11356	0.0460088	quadratic	0.11356	True	False
cg09526048_2	0.0113267	-0.125573	0.0261507	quadratic	0.125573	True	False
cg12912737_2	0.00742823	-0.132679	0.0183168	quadratic	0.132679	True	False
cg07411238_2	0.250655	0.0571416	0.34391	quadratic	0.0571416	False	False
cg20430841_2	0.0675979	0.0907986	0.117123	quadratic	0.0907986	False	False
cg00328210_2	0.00104437	0.162121	0.00347436	quadratic	0.162121	True	False
cg15290965_2	2.71345e-07	0.251861	3.54636e-06	quadratic	0.251861	True	False
cg23244253_2	0.0101856	-0.127393	0.0238947	quadratic	0.127393	True	False
cg18834361_2	0.00359668	0.144185	0.00991502	quadratic	0.144185	True	False
cg20713130_2	0.945781	0.00338552	0.961367	quadratic	0.00338552	False	False
cg19716433_2	0.928349	0.00447655	0.948709	quadratic	0.00447655	False	False
cg10566776_2	0.000327564	0.177422	0.00130561	quadratic	0.177422	True	False
cg13806356_2	5.23652e-06	0.223879	4.14545e-05	quadratic	0.223879	True	False
cg03946012_2	0.00109003	0.161531	0.00360127	quadratic	0.161531	True	False
cg16795804_2	0.000185586	-0.184482	0.000810846	quadratic	0.184482	True	False
cg00442670_2	0.0483755	-0.0980369	0.0886007	quadratic	0.0980369	False	False
cg06445981_2	0.27593	0.0541987	0.371841	quadratic	0.0541987	False	False
cg07559438_2	0.53095	0.031184	0.624863	quadratic	0.031184	False	False
cg04420349_2	0.0255312	0.110835	0.0519359	quadratic	0.110835	False	False
cg02482001_2	0.0138345	0.122083	0.0309468	quadratic	0.122083	True	False
cg13256513_2	0.073933	-0.0887872	0.126157	quadratic	0.0887872	False	False
cg15305511_2	0.697476	-0.0193502	0.769822	quadratic	0.0193502	False	False
cg07386952_2	0.0821005	-0.0863916	0.137673	quadratic	0.0863916	False	False
cg10481534_2	0.000165406	0.185881	0.000736683	quadratic	0.185881	True	False
cg05202204_2	9.38721e-07	0.240544	9.9472e-06	quadratic	0.240544	True	False
cg09535226_2	0.276451	0.0541401	0.372377	quadratic	0.0541401	False	False
cg04887328_2	0.245118	-0.0578134	0.337689	quadratic	0.0578134	False	False
cg16398944_2	0.240727	-0.0583538	0.332791	quadratic	0.0583538	False	False
cg21107581_2	0.00129676	0.159114	0.00417239	quadratic	0.159114	True	False
cg22812697_2	0.0876336	-0.084876	0.145305	quadratic	0.084876	False	False
cg18380975_2	0.41258	-0.0407731	0.512733	quadratic	0.0407731	False	False
cg13850625_2	0.00242559	-0.150108	0.00709629	quadratic	0.150108	True	False
cg02261408_2	0.00436223	0.141204	0.0116717	quadratic	0.141204	True	False
cg09597195_2	0.0498697	-0.0973956	0.0908639	quadratic	0.0973956	False	False
cg24889021_2	0.082748	0.08621	0.138563	quadratic	0.08621	False	False
cg21932231_2	0.0127352	0.123538	0.0288595	quadratic	0.123538	True	False
cg01171362_2	0.0262761	0.110285	0.0531863	quadratic	0.110285	False	False
cg14786713_2	0.00152648	-0.156814	0.00478957	quadratic	0.156814	True	False
cg27414571_2	0.145358	0.0723947	0.220666	quadratic	0.0723947	False	False
cg14022434_2	0.610888	-0.0253257	0.695988	quadratic	0.0253257	False	False
cg19035254_2	0.000460989	0.173044	0.00174089	quadratic	0.173044	True	False
cg18363268_2	0.522086	0.0318595	0.616782	quadratic	0.0318595	False	False
cg05364567_2	0.232114	0.0594342	0.323215	quadratic	0.0594342	False	False
cg10821964_2	0.00221647	0.151435	0.00657068	quadratic	0.151435	True	False
cg07007080_2	0.000347483	-0.176673	0.00137247	quadratic	0.176673	True	False
cg16554099_2	0.000283078	0.179261	0.00115575	quadratic	0.179261	True	False
cg27649239_2	0.134335	-0.0744324	0.206809	quadratic	0.0744324	False	False
cg01449756_2	0.754352	0.0155763	0.815837	quadratic	0.0155763	False	False
cg26291195_2	0.0772023	-0.0878037	0.130765	quadratic	0.0878037	False	False
cg14504440_2	0.00760581	0.13229	0.0186835	quadratic	0.13229	True	False
cg02925240_2	1.28434e-06	0.237595	1.28977e-05	quadratic	0.237595	True	False
cg02772995_2	0.122652	0.076738	0.191924	quadratic	0.076738	False	False
cg16270633_2	1.08489e-08	0.278934	2.45607e-07	quadratic	0.278934	True	False
cg07371628_2	0.390004	0.0427741	0.490369	quadratic	0.0427741	False	False
cg18966047_2	0.272553	-0.0545809	0.368134	quadratic	0.0545809	False	False
cg17291858_2	0.000356008	0.176364	0.00140083	quadratic	0.176364	True	False
cg05216221_2	0.0446031	0.099733	0.0827906	quadratic	0.099733	False	False
cg14446979_2	0.84726	0.00958869	0.888337	quadratic	0.00958869	False	False
cg04069472_2	0.0256367	-0.110757	0.0521148	quadratic	0.110757	False	False
cg02281577_2	0.0142507	-0.121559	0.0317379	quadratic	0.121559	True	False
cg06368569_2	0.595803	0.0264024	0.682829	quadratic	0.0264024	False	False
cg26795248_2	6.84399e-13	0.346432	8.72331e-11	quadratic	0.346432	True	False
cg17279557_2	0.106393	-0.0802504	0.170688	quadratic	0.0802504	False	False
cg16320809_2	0.41643	-0.0404383	0.51647	quadratic	0.0404383	False	False
cg14415914_2	0.00786002	0.131746	0.0192063	quadratic	0.131746	True	False
cg25128453_2	4.39575e-11	0.319437	2.61834e-09	quadratic	0.319437	True	False
cg21401951_2	0.552904	-0.0295353	0.644798	quadratic	0.0295353	False	False
cg09186689_2	0.0004358	0.173771	0.00166061	quadratic	0.173771	True	False
cg04761653_2	0.0251836	-0.111097	0.0513412	quadratic	0.111097	False	False
cg14926340_2	0.801223	0.012533	0.852724	quadratic	0.012533	False	False
cg22493616_2	0.000101353	0.191723	0.000489124	quadratic	0.191723	True	False
cg03871104_2	0.00108927	-0.16154	0.00359922	quadratic	0.16154	True	False
cg06978067_2	0.00935918	-0.128828	0.0222437	quadratic	0.128828	True	False
cg01323672_2	9.27741e-07	0.240654	9.8502e-06	quadratic	0.240654	True	False
cg02898499_2	1.51481e-05	0.212911	0.000100385	quadratic	0.212911	True	False
cg16099871_2	0.00384883	0.143145	0.0105014	quadratic	0.143145	True	False
cg07207367_2	5.09002e-05	0.199658	0.000275278	quadratic	0.199658	True	False
cg04547205_2	0.00938214	0.128787	0.0222889	quadratic	0.128787	True	False
cg10981598_2	8.54961e-05	-0.193713	0.000424803	quadratic	0.193713	True	False
cg04589156_2	0.0037019	-0.143743	0.0101576	quadratic	0.143743	True	False
cg26057840_2	0.134646	-0.0743731	0.207212	quadratic	0.0743731	False	False
cg26260995_2	0.362281	-0.04533	0.462392	quadratic	0.04533	False	False
cg25316749_2	4.85402e-09	-0.285258	1.26268e-07	quadratic	0.285258	True	False
cg15644742_2	0.632459	-0.0238061	0.714763	quadratic	0.0238061	False	False
cg22713469_2	5.43561e-06	0.223503	4.27557e-05	quadratic	0.223503	True	False
cg05871607_2	0.566088	-0.0285606	0.656619	quadratic	0.0285606	False	False
cg09594069_2	0.616375	-0.024937	0.700798	quadratic	0.024937	False	False
cg04555780_2	0.592136	0.026666	0.679704	quadratic	0.026666	False	False
cg08868202_2	1.99658e-05	-0.209965	0.000126343	quadratic	0.209965	True	False
cg10168494_2	5.73598e-05	-0.198304	0.000304453	quadratic	0.198304	True	False
cg18436735_2	0.945089	-0.00342877	0.960883	quadratic	0.00342877	False	False
cg21411702_2	0.000262717	0.180194	0.00108508	quadratic	0.180194	True	False
cg14707431_2	0.314232	-0.0500689	0.412503	quadratic	0.0500689	False	False
cg08064068_2	8.43202e-09	0.280933	1.99471e-07	quadratic	0.280933	True	False
cg26829670_2	9.34847e-07	0.240582	9.91216e-06	quadratic	0.240582	True	False
cg22896904_2	0.207015	-0.0627546	0.294492	quadratic	0.0627546	False	False
cg14421829_2	0.216173	0.0615114	0.305043	quadratic	0.0615114	False	False
cg17272843_2	0.194729	-0.0644868	0.280156	quadratic	0.0644868	False	False
cg15088522_2	0.000525353	0.171342	0.0019445	quadratic	0.171342	True	False
cg02973320_2	0.987634	-0.000771593	0.991406	quadratic	0.000771593	False	False
cg07867052_2	0.641008	-0.02321	0.722123	quadratic	0.02321	False	False
cg13505011_2	0.0351069	-0.10461	0.0678021	quadratic	0.10461	False	False
cg22143569_2	0.65035	-0.0225624	0.730119	quadratic	0.0225624	False	False
cg09933401_2	0.0622355	-0.0926258	0.109353	quadratic	0.0926258	False	False
cg23264059_2	0.0562364	0.0948307	0.10048	quadratic	0.0948307	False	False
cg18771605_2	0.0934416	0.0833658	0.153259	quadratic	0.0833658	False	False
cg16961092_2	0.0713296	-0.0895961	0.122473	quadratic	0.0895961	False	False
cg21520607_2	0.0105575	-0.126781	0.024632	quadratic	0.126781	True	False
cg19878637_2	0.532299	-0.0310818	0.626075	quadratic	0.0310818	False	False
cg12262372_2	0.263553	0.0556156	0.358205	quadratic	0.0556156	False	False
cg07474477_2	1.93356e-05	0.210309	0.000123032	quadratic	0.210309	True	False
cg23437843_2	0.0121782	0.124318	0.0278034	quadratic	0.124318	True	False
cg04923875_2	4.66912e-08	0.267032	8.24434e-07	quadratic	0.267032	True	False
cg15445958_2	0.00130702	0.159004	0.00420031	quadratic	0.159004	True	False
cg04533248_2	0.168491	-0.0684737	0.248994	quadratic	0.0684737	False	False
cg20306534_2	0.0111347	-0.125868	0.0257725	quadratic	0.125868	True	False
cg16952429_2	0.100016	0.0817443	0.162177	quadratic	0.0817443	False	False
cg24576620_2	0.235749	-0.0589749	0.327279	quadratic	0.0589749	False	False
cg17522466_2	0.00915952	-0.129192	0.0218445	quadratic	0.129192	True	False
cg00164941_2	0.020829	0.114671	0.0437536	quadratic	0.114671	True	False
cg05220442_2	0.129214	0.075423	0.20031	quadratic	0.075423	False	False
cg07181891_2	0.0836504	0.0859589	0.139817	quadratic	0.0859589	False	False
cg19792266_2	0.805413	0.0122634	0.856046	quadratic	0.0122634	False	False
cg26530971_2	0.473231	0.0356943	0.571213	quadratic	0.0356943	False	False
cg02579477_2	0.684761	-0.0202084	0.759151	quadratic	0.0202084	False	False
cg17098965_2	0.00182978	0.154221	0.00558478	quadratic	0.154221	True	False
cg25005633_2	0.222081	-0.0607292	0.311778	quadratic	0.0607292	False	False
cg09889291_2	0.581326	-0.0274474	0.670223	quadratic	0.0274474	False	False
cg15894315_2	2.05649e-05	0.209647	0.00012944	quadratic	0.209647	True	False
cg09972569_2	0.00289288	0.147486	0.0082429	quadratic	0.147486	True	False
cg12449528_2	0.279293	-0.0538213	0.375422	quadratic	0.0538213	False	False
cg08971667_2	0.407399	0.0412264	0.507628	quadratic	0.0412264	False	False
cg05310764_2	0.00395855	0.142711	0.010757	quadratic	0.142711	True	False
cg04774914_2	0.103369	-0.0809496	0.166676	quadratic	0.0809496	False	False
cg20586971_2	0.229233	-0.0598019	0.319925	quadratic	0.0598019	False	False
cg21025494_2	0.0647064	0.0917684	0.112977	quadratic	0.0917684	False	False
cg11076862_2	0.789674	-0.0132781	0.843715	quadratic	0.0132781	False	False
cg10432987_2	8.22102e-06	0.21929	6.03318e-05	quadratic	0.21929	True	False
cg05340438_2	2.58628e-05	0.207166	0.000156688	quadratic	0.207166	True	False
cg27662540_2	1.91477e-07	0.254944	2.65952e-06	quadratic	0.254944	True	False
cg20355806_2	1.55643e-05	0.212624	0.000102605	quadratic	0.212624	True	False
cg02466815_2	0.991333	0.000540796	0.993923	quadratic	0.000540796	False	False
cg01777586_2	0.88703	-0.00707222	0.91856	quadratic	0.00707222	False	False
cg25162921_2	0.0805662	0.0868264	0.135529	quadratic	0.0868264	False	False
cg09736934_2	4.04771e-08	0.268222	7.32587e-07	quadratic	0.268222	True	False
cg00772918_2	0.000741748	0.166772	0.00260116	quadratic	0.166772	True	False
cg01794468_2	0.0619329	-0.0927327	0.108913	quadratic	0.0927327	False	False
cg04955951_2	0.800914	0.0125529	0.852507	quadratic	0.0125529	False	False
cg14032218_2	2.99092e-08	0.270725	5.70152e-07	quadratic	0.270725	True	False
cg06566039_2	0.0861588	-0.0852723	0.143274	quadratic	0.0852723	False	False
cg13058457_2	0.000483768	-0.172418	0.00181345	quadratic	0.172418	True	False
cg02973156_2	6.36702e-07	0.244143	7.20822e-06	quadratic	0.244143	True	False
cg13123826_2	1.52209e-05	0.212861	0.000100783	quadratic	0.212861	True	False
cg07924380_2	0.119574	-0.0773736	0.18794	quadratic	0.0773736	False	False
cg07421737_2	0.232267	0.0594149	0.323384	quadratic	0.0594149	False	False
cg07974367_2	1.54529e-06	0.235837	1.50458e-05	quadratic	0.235837	True	False
cg06937829_2	0.155119	-0.0706864	0.232774	quadratic	0.0706864	False	False
cg01643090_2	0.0842702	0.0857877	0.140678	quadratic	0.0857877	False	False
cg15955046_2	0.000659424	0.168344	0.00235627	quadratic	0.168344	True	False
cg06129794_2	0.0425482	-0.100708	0.079594	quadratic	0.100708	False	False
cg22235072_2	1.14639e-06	0.238668	1.17416e-05	quadratic	0.238668	True	False
cg18810376_2	0.113724	0.0786179	0.180332	quadratic	0.0786179	False	False
cg13586599_2	0.0031345	0.146278	0.0088191	quadratic	0.146278	True	False
cg25111554_2	0.726252	-0.0174284	0.793315	quadratic	0.0174284	False	False
cg16720616_2	1.48798e-06	0.236198	1.45842e-05	quadratic	0.236198	True	False
cg10351440_2	0.0110897	0.125937	0.0256825	quadratic	0.125937	True	False
cg19594156_2	0.55607	0.0293002	0.647602	quadratic	0.0293002	False	False
cg16762595_2	0.862286	-0.00863537	0.899958	quadratic	0.00863537	False	False
cg26910870_2	0.00211215	0.15214	0.00630494	quadratic	0.15214	True	False
cg06055249_2	0.103523	-0.0809138	0.166885	quadratic	0.0809138	False	False
cg03134962_2	0.0451371	0.0994858	0.0836109	quadratic	0.0994858	False	False
cg20640774_2	0.0514229	0.0967457	0.0932469	quadratic	0.0967457	False	False
cg12734526_2	0.000716966	0.167228	0.00252912	quadratic	0.167228	True	False
cg03593616_2	3.18679e-06	0.228823	2.74195e-05	quadratic	0.228823	True	False
cg09907542_2	0.000597959	0.169641	0.00217004	quadratic	0.169641	True	False
cg18315676_2	3.0336e-08	0.270608	5.76968e-07	quadratic	0.270608	True	False
cg09861958_2	0.345125	0.0469732	0.444761	quadratic	0.0469732	False	False
cg24663798_2	1.0603e-09	0.296807	3.58776e-08	quadratic	0.296807	True	False
cg23533139_2	0.597542	-0.0262776	0.6844	quadratic	0.0262776	False	False
cg02147980_2	0.469191	0.0360208	0.567366	quadratic	0.0360208	False	False
cg17045389_2	0.531365	-0.0311526	0.625224	quadratic	0.0311526	False	False
cg03432618_2	1.24708e-11	0.327891	9.29707e-10	quadratic	0.327891	True	False
cg04665604_2	0.00198206	-0.153065	0.00597515	quadratic	0.153065	True	False
cg07974958_2	0.0229118	0.112888	0.0474056	quadratic	0.112888	True	False
cg24217005_2	2.10272e-05	0.209408	0.00013189	quadratic	0.209408	True	False
cg07233109_2	2.09178e-06	0.23293	1.93512e-05	quadratic	0.23293	True	False
cg17359265_2	7.17266e-05	0.195746	0.000366888	quadratic	0.195746	True	False
cg17074863_2	0.0649221	0.0916949	0.113279	quadratic	0.0916949	False	False
cg19295068_2	0.0467136	0.0987699	0.086048	quadratic	0.0987699	False	False
cg25609517_2	0.40982	0.0410141	0.510003	quadratic	0.0410141	False	False
cg17692702_2	0.000440369	0.173637	0.00167557	quadratic	0.173637	True	False
cg06997767_2	0.213889	0.0618178	0.302458	quadratic	0.0618178	False	False
cg07118000_2	0.000485803	-0.172364	0.00181988	quadratic	0.172364	True	False
cg01629126_2	0.00111892	-0.161169	0.00368252	quadratic	0.161169	True	False
cg08941098_2	0.110849	-0.0792481	0.176573	quadratic	0.0792481	False	False
cg16624187_2	0.0706651	-0.0898064	0.121535	quadratic	0.0898064	False	False
cg24188437_2	5.22573e-06	0.2239	4.13825e-05	quadratic	0.2239	True	False
cg13857100_2	0.0279167	-0.109118	0.055952	quadratic	0.109118	False	False
cg24076502_2	5.54319e-05	0.198692	0.00029583	quadratic	0.198692	True	False
cg02614683_2	0.00376229	-0.143495	0.0103006	quadratic	0.143495	True	False
cg26914334_2	3.31162e-09	0.28821	9.19135e-08	quadratic	0.28821	True	False
cg15612221_2	0.00518063	0.1385	0.0134945	quadratic	0.1385	True	False
cg06284322_2	0.766044	-0.0148122	0.825146	quadratic	0.0148122	False	False
cg20350484_2	0.121145	0.0770476	0.189989	quadratic	0.0770476	False	False
cg08073142_2	0.900437	0.00622819	0.928445	quadratic	0.00622819	False	False
cg26818821_2	0.0251543	0.111119	0.0512896	quadratic	0.111119	False	False
cg04831048_2	0.0165893	0.118841	0.0360855	quadratic	0.118841	True	False
cg19781881_2	0.488067	-0.0345083	0.585225	quadratic	0.0345083	False	False
cg21394273_2	0.527419	-0.0314524	0.621689	quadratic	0.0314524	False	False
cg17934894_2	0.00143829	0.157657	0.00455333	quadratic	0.157657	True	False
cg00176584_2	0.586114	0.0271005	0.674401	quadratic	0.0271005	False	False
cg00646546_2	2.7437e-11	0.322631	1.77305e-09	quadratic	0.322631	True	False
cg13439914_2	0.0360734	-0.104066	0.0693572	quadratic	0.104066	False	False
cg21373996_2	0.168118	-0.0685335	0.248555	quadratic	0.0685335	False	False
cg03691530_2	3.18853e-06	0.228818	2.743e-05	quadratic	0.228818	True	False
cg17586984_2	0.013599	-0.122386	0.0305025	quadratic	0.122386	True	False
cg25291603_2	0.0507636	0.0970195	0.0922526	quadratic	0.0970195	False	False
cg25399239_2	0.135069	0.0742928	0.207748	quadratic	0.0742928	False	False
cg04581938_2	0.0131812	-0.122935	0.0297107	quadratic	0.122935	True	False
cg25394505_2	0.00590584	-0.136409	0.0150799	quadratic	0.136409	True	False
cg08186362_2	0.843306	0.0098401	0.885338	quadratic	0.0098401	False	False
cg01017839_2	0.00904383	-0.129405	0.0216105	quadratic	0.129405	True	False
cg01709288_2	0.00385357	-0.143126	0.0105126	quadratic	0.143126	True	False
cg21436520_2	0.066912	-0.0910256	0.116149	quadratic	0.0910256	False	False
cg24240077_2	0.000262863	0.180187	0.00108556	quadratic	0.180187	True	False
cg04414349_2	0.0260601	0.110443	0.0528303	quadratic	0.110443	False	False
cg00093643_2	0.0347701	0.104803	0.0672625	quadratic	0.104803	False	False
cg04417862_2	0.672143	-0.0210661	0.748558	quadratic	0.0210661	False	False
cg00238897_2	0.891737	-0.00677566	0.922084	quadratic	0.00677566	False	False
cg21513316_2	1.01056e-10	0.313703	5.18225e-09	quadratic	0.313703	True	False
cg27112487_2	0.125159	0.0762293	0.195146	quadratic	0.0762293	False	False
cg13397282_2	0.000311148	0.178071	0.00125125	quadratic	0.178071	True	False
cg08493290_2	0.133086	-0.0746713	0.205226	quadratic	0.0746713	False	False
cg10963218_2	0.000492412	0.172188	0.00184072	quadratic	0.172188	True	False
cg19178742_2	0.752836	-0.0156757	0.814648	quadratic	0.0156757	False	False
cg02959725_2	5.20562e-06	0.223939	4.12482e-05	quadratic	0.223939	True	False
cg25298235_2	0.0827004	0.0862233	0.138504	quadratic	0.0862233	False	False
cg16182743_2	0.184144	-0.0660444	0.267619	quadratic	0.0660444	False	False
cg08452525_2	0.000213572	0.182761	0.000911647	quadratic	0.182761	True	False
cg17235897_2	0.570989	0.028201	0.661031	quadratic	0.028201	False	False
cg05509800_2	0.0103217	-0.127167	0.0241608	quadratic	0.127167	True	False
cg17260725_2	0.0486843	-0.097903	0.0890684	quadratic	0.097903	False	False
cg18403852_2	0.97222	0.00173362	0.980287	quadratic	0.00173362	False	False
cg08649501_2	0.000620828	0.169144	0.00223908	quadratic	0.169144	True	False
cg20196291_2	0.0269852	0.109773	0.0543854	quadratic	0.109773	False	False
cg06371555_2	7.64184e-08	0.26288	1.2411e-06	quadratic	0.26288	True	False
cg09560294_2	0.565661	-0.028592	0.656262	quadratic	0.028592	False	False
cg12639990_2	0.699699	-0.0192007	0.771598	quadratic	0.0192007	False	False
cg15243856_2	0.000729769	-0.166991	0.00256619	quadratic	0.166991	True	False
cg07478467_2	0.113466	0.0786741	0.180007	quadratic	0.0786741	False	False
cg08499158_2	0.230595	0.0596278	0.321467	quadratic	0.0596278	False	False
cg00914222_2	0.172221	-0.06788	0.253533	quadratic	0.06788	False	False
cg22866267_2	0.00501818	-0.139005	0.013137	quadratic	0.139005	True	False
cg26316946_2	0.995692	-0.000268808	0.996942	quadratic	0.000268808	False	False
cg25034117_2	0.298936	0.0516756	0.396372	quadratic	0.0516756	False	False
cg18444479_2	0.0143522	0.121433	0.0319294	quadratic	0.121433	True	False
cg06622553_2	0.0625624	0.0925108	0.109848	quadratic	0.0925108	False	False
cg18342032_2	0.708697	0.0185975	0.778981	quadratic	0.0185975	False	False
cg22932819_2	0.0593496	0.0936634	0.105105	quadratic	0.0936634	False	False
cg20688928_2	0.0278465	0.109167	0.0558326	quadratic	0.109167	False	False
cg04720588_2	4.21344e-05	0.201782	0.00023553	quadratic	0.201782	True	False
cg27657429_2	0.61691	-0.0248991	0.701277	quadratic	0.0248991	False	False
cg07618900_2	0.00193502	0.153413	0.00585516	quadratic	0.153413	True	False
cg22961292_2	0.0943713	0.0831311	0.15451	quadratic	0.0831311	False	False
cg17321385_2	0.00122685	0.159889	0.0039809	quadratic	0.159889	True	False
cg06802056_2	0.776269	-0.0141468	0.833252	quadratic	0.0141468	False	False
cg04790829_2	0.340556	-0.0474195	0.440035	quadratic	0.0474195	False	False
cg26600312_2	3.55609e-11	0.320878	2.19814e-09	quadratic	0.320878	True	False
cg10715527_2	0.233725	0.0592301	0.325055	quadratic	0.0592301	False	False
cg20632208_2	0.150617	-0.0714638	0.22725	quadratic	0.0714638	False	False
cg17971587_2	0.0210481	0.114477	0.044141	quadratic	0.114477	True	False
cg06132342_2	0.000300622	0.178505	0.00121573	quadratic	0.178505	True	False
cg19247228_2	0.352291	0.0462808	0.452078	quadratic	0.0462808	False	False
cg18566189_2	0.030997	0.107078	0.061089	quadratic	0.107078	False	False
cg22983092_2	2.28314e-05	0.208519	0.000141236	quadratic	0.208519	True	False
cg14567260_2	0.0166226	-0.118804	0.0361494	quadratic	0.118804	True	False
cg05166819_2	0.0129298	0.123272	0.0292306	quadratic	0.123272	True	False
cg02332769_2	0.00188544	0.153789	0.00572856	quadratic	0.153789	True	False
cg15710961_2	1.66396e-05	0.211914	0.00010853	quadratic	0.211914	True	False
cg02335441_2	0.00695976	-0.133747	0.0173421	quadratic	0.133747	True	False
cg10435235_2	0.0184893	0.116869	0.0395658	quadratic	0.116869	True	False
cg03133686_2	0.0150537	0.120584	0.0332464	quadratic	0.120584	True	False
cg02919572_2	0.00439518	-0.141087	0.0117452	quadratic	0.141087	True	False
cg11886358_2	0.533487	-0.0309918	0.627207	quadratic	0.0309918	False	False
cg22502059_2	0.0424509	-0.100755	0.0794452	quadratic	0.100755	False	False
cg10054313_2	0.00829111	-0.13086	0.0200802	quadratic	0.13086	True	False
cg24216990_2	4.88445e-06	0.224579	3.91318e-05	quadratic	0.224579	True	False
cg11277156_2	5.03607e-08	0.266399	8.77652e-07	quadratic	0.266399	True	False
cg27431037_2	0.265036	-0.0554434	0.359805	quadratic	0.0554434	False	False
cg13495369_2	0.632729	-0.0237872	0.715	quadratic	0.0237872	False	False
cg03060546_2	0.656813	0.0221166	0.735593	quadratic	0.0221166	False	False
cg24797665_2	0.516238	0.0323082	0.611363	quadratic	0.0323082	False	False
cg24328740_2	0.0383303	0.102842	0.0729609	quadratic	0.102842	False	False
cg02317251_2	0.000169714	0.185569	0.000752565	quadratic	0.185569	True	False
cg11949115_2	0.00101138	0.162563	0.00338171	quadratic	0.162563	True	False
cg23680821_2	0.580932	-0.027476	0.66987	quadratic	0.027476	False	False
cg08364956_2	0.0291189	0.1083	0.0579668	quadratic	0.1083	False	False
cg15574810_2	0.0422312	0.100862	0.0791076	quadratic	0.100862	False	False
cg15590153_2	0.0339396	0.105285	0.0659182	quadratic	0.105285	False	False
cg10333415_2	0.0575444	0.094334	0.102429	quadratic	0.094334	False	False
cg25774020_2	0.00726317	0.133048	0.0179758	quadratic	0.133048	True	False
cg16075649_2	4.91632e-06	0.224514	3.93305e-05	quadratic	0.224514	True	False
cg13141791_2	0.0090744	0.129349	0.0216726	quadratic	0.129349	True	False
cg23096826_2	0.000561322	0.170474	0.00205684	quadratic	0.170474	True	False
cg06129498_2	0.0188322	-0.116533	0.0401871	quadratic	0.116533	True	False
cg02008416_2	0.44659	0.0378766	0.545701	quadratic	0.0378766	False	False
cg06879681_2	1.59688e-05	0.212352	0.000104829	quadratic	0.212352	True	False
cg05315874_2	0.258798	-0.0561721	0.352969	quadratic	0.0561721	False	False
cg21772489_2	0.20207	0.0634426	0.288788	quadratic	0.0634426	False	False
cg23181776_2	0.105058	-0.0805571	0.168943	quadratic	0.0805571	False	False
cg13768503_2	0.786229	0.013501	0.841068	quadratic	0.013501	False	False
cg13563661_2	0.100401	-0.0816519	0.162707	quadratic	0.0816519	False	False
cg15135222_2	6.74622e-05	0.196451	0.000348617	quadratic	0.196451	True	False
cg12412627_2	0.000720844	0.167155	0.00254052	quadratic	0.167155	True	False
cg02067639_2	0.16399	0.0692033	0.243581	quadratic	0.0692033	False	False
cg11224624_2	0.676999	-0.0207353	0.752669	quadratic	0.0207353	False	False
cg07649586_2	0.0107008	0.12655	0.024916	quadratic	0.12655	True	False
cg10592563_2	6.09927e-06	-0.222338	4.70924e-05	quadratic	0.222338	True	False
cg17863274_2	0.325996	0.0488678	0.424986	quadratic	0.0488678	False	False
cg13225511_2	3.12362e-05	-0.2051	0.000183492	quadratic	0.2051	True	False
cg01856892_2	4.92846e-06	0.224489	3.94147e-05	quadratic	0.224489	True	False
cg24937306_2	0.00287322	0.147588	0.00819543	quadratic	0.147588	True	False
cg16762085_2	0.106986	0.0801152	0.171492	quadratic	0.0801152	False	False
cg04621328_2	0.179958	0.0666784	0.262648	quadratic	0.0666784	False	False
cg13885159_2	0.0095979	-0.128402	0.0227227	quadratic	0.128402	True	False
cg12635694_2	0.00815009	0.131145	0.0197949	quadratic	0.131145	True	False
cg05726002_2	0.536265	0.0307818	0.629672	quadratic	0.0307818	False	False
cg16496217_2	5.66353e-06	0.223089	4.42461e-05	quadratic	0.223089	True	False
cg18781240_2	0.464604	-0.0363934	0.562981	quadratic	0.0363934	False	False
cg04028648_2	0.0228474	-0.112941	0.047294	quadratic	0.112941	True	False
cg11545923_2	0.985745	-0.000889473	0.990025	quadratic	0.000889473	False	False
cg21701043_2	0.38413	0.0433061	0.484459	quadratic	0.0433061	False	False
cg00581154_2	0.196053	-0.0642963	0.281726	quadratic	0.0642963	False	False
cg20583016_2	0.000715393	0.167257	0.00252442	quadratic	0.167257	True	False
cg11426080_2	0.00322895	0.145828	0.00904193	quadratic	0.145828	True	False
cg24408706_2	0.0178676	0.117494	0.0384357	quadratic	0.117494	True	False
cg07070047_2	0.0049391	-0.139256	0.0129632	quadratic	0.139256	True	False
cg15533023_2	2.70952e-06	-0.230415	2.39685e-05	quadratic	0.230415	True	False
cg23190093_2	0.000869848	0.164622	0.00297561	quadratic	0.164622	True	False
cg07689503_2	0.0384669	-0.102769	0.0731791	quadratic	0.102769	False	False
cg27600136_2	0.350171	0.0464847	0.449946	quadratic	0.0464847	False	False
cg00516513_2	0.416368	-0.0404437	0.516407	quadratic	0.0404437	False	False
cg24576868_2	0.403478	-0.0415717	0.503685	quadratic	0.0415717	False	False
cg26022073_2	0.300631	-0.0514949	0.39815	quadratic	0.0514949	False	False
cg19732886_2	0.110035	0.0794288	0.175498	quadratic	0.0794288	False	False
cg14165995_2	0.00321258	0.145905	0.00900247	quadratic	0.145905	True	False
cg26015133_2	0.605367	0.0257183	0.691252	quadratic	0.0257183	False	False
cg02381279_2	0.0111586	-0.125831	0.0258202	quadratic	0.125831	True	False
cg07380026_2	0.314055	0.0500872	0.41232	quadratic	0.0500872	False	False
cg04140834_2	9.35806e-08	0.261152	1.46984e-06	quadratic	0.261152	True	False
cg15476723_2	0.00322337	0.145854	0.00902897	quadratic	0.145854	True	False
cg15091407_2	0.0911079	-0.0839633	0.150089	quadratic	0.0839633	False	False
cg19819089_2	0.0180834	-0.117275	0.0388258	quadratic	0.117275	True	False
cg10206931_2	0.298005	0.0517751	0.395384	quadratic	0.0517751	False	False
cg18637339_2	0.129636	-0.0753402	0.200853	quadratic	0.0753402	False	False
cg18105335_2	0.0166313	-0.118795	0.0361649	quadratic	0.118795	True	False
cg00923807_2	0.0121213	-0.124399	0.0276912	quadratic	0.124399	True	False
cg14291693_2	0.129559	0.0753554	0.200754	quadratic	0.0753554	False	False
cg11146884_2	3.14394e-06	-0.228957	2.71183e-05	quadratic	0.228957	True	False
cg12197457_2	0.56405	0.0287105	0.654793	quadratic	0.0287105	False	False
cg21271420_2	0.00417204	0.141898	0.0112444	quadratic	0.141898	True	False
cg12474759_2	0.408736	-0.041109	0.50891	quadratic	0.041109	False	False
cg18481230_2	0.143746	-0.072685	0.218642	quadratic	0.072685	False	False
cg09323570_2	4.38889e-05	0.201325	0.000243493	quadratic	0.201325	True	False
cg03690162_2	0.275821	-0.054211	0.371718	quadratic	0.054211	False	False
cg17943672_2	1.17297e-05	-0.215604	8.11313e-05	quadratic	0.215604	True	False
cg22926560_2	0.910261	0.00561096	0.935705	quadratic	0.00561096	False	False
cg03126547_2	0.567452	0.0284604	0.65781	quadratic	0.0284604	False	False
cg07279963_2	0.796875	-0.0128132	0.84934	quadratic	0.0128132	False	False
cg19963684_2	0.75808	-0.0153323	0.818756	quadratic	0.0153323	False	False
cg22764341_2	0.608391	0.0255031	0.693865	quadratic	0.0255031	False	False
cg14024823_2	4.19982e-06	0.226089	3.44982e-05	quadratic	0.226089	True	False
cg03547245_2	0.441144	0.0383316	0.540443	quadratic	0.0383316	False	False
cg04533088_2	0.00352165	-0.144508	0.00973522	quadratic	0.144508	True	False
cg07373212_2	5.42514e-06	0.223523	4.26851e-05	quadratic	0.223523	True	False
cg26686932_2	0.296395	0.0519477	0.393662	quadratic	0.0519477	False	False
cg10322794_2	2.40084e-10	0.307608	1.0518e-08	quadratic	0.307608	True	False
cg00024404_2	0.0467375	-0.0987592	0.0860813	quadratic	0.0987592	False	False
cg12010638_2	0.425823	0.0396293	0.525666	quadratic	0.0396293	False	False
cg04211018_2	9.61385e-13	0.344324	1.14289e-10	quadratic	0.344324	True	False
cg07920525_2	0.0214127	-0.114157	0.0447894	quadratic	0.114157	True	False
cg07520163_2	0.734969	-0.0168514	0.80036	quadratic	0.0168514	False	False
cg13607316_2	0.582329	-0.0273746	0.67112	quadratic	0.0273746	False	False
cg14585611_2	0.00353975	-0.144429	0.00977927	quadratic	0.144429	True	False
cg10970409_2	0.000987856	-0.162886	0.00331447	quadratic	0.162886	True	False
cg27440283_2	0.0702382	-0.0899424	0.120924	quadratic	0.0899424	False	False
cg04355750_2	0.364062	-0.0451623	0.464228	quadratic	0.0451623	False	False
cg01797590_2	0.578242	-0.0276716	0.667505	quadratic	0.0276716	False	False
cg00980674_2	0.000443965	0.173532	0.00168691	quadratic	0.173532	True	False
cg02500917_2	0.347308	0.0467613	0.447033	quadratic	0.0467613	False	False
cg07131166_2	0.000554402	0.170637	0.00203506	quadratic	0.170637	True	False
cg26202964_2	6.7724e-06	0.221274	5.13909e-05	quadratic	0.221274	True	False
cg26801943_2	6.77151e-05	0.196408	0.000349708	quadratic	0.196408	True	False
cg00035268_2	3.8079e-05	0.20291	0.000216421	quadratic	0.20291	True	False
cg08301779_2	0.187319	0.0655703	0.271393	quadratic	0.0655703	False	False
cg15116677_2	0.358988	-0.0456416	0.459011	quadratic	0.0456416	False	False
cg05450236_2	0.499754	0.0335876	0.596108	quadratic	0.0335876	False	False
cg21678396_2	0.00700093	0.133651	0.0174289	quadratic	0.133651	True	False
cg20594126_2	1.1662e-06	0.238507	1.19118e-05	quadratic	0.238507	True	False
cg22178798_2	9.43951e-07	-0.240492	9.99353e-06	quadratic	0.240492	True	False
cg16408583_2	0.0348952	-0.104731	0.067464	quadratic	0.104731	False	False
cg23656300_2	6.17081e-09	0.283387	1.54289e-07	quadratic	0.283387	True	False
cg02863594_2	0.172238	0.0678773	0.253552	quadratic	0.0678773	False	False
cg20829834_2	0.0554301	0.0951417	0.0992831	quadratic	0.0951417	False	False
cg18228326_2	0.223481	0.060546	0.313378	quadratic	0.060546	False	False
cg03343013_2	0.00394345	0.14277	0.0107222	quadratic	0.14277	True	False
cg04906764_2	0.0244077	-0.111693	0.0500058	quadratic	0.111693	False	False
cg05934778_2	0.00638054	0.135161	0.0161064	quadratic	0.135161	True	False
cg16401668_2	0.0138946	0.122006	0.0310605	quadratic	0.122006	True	False
cg06408679_2	1.0877e-05	0.216392	7.62164e-05	quadratic	0.216392	True	False
cg20597484_2	1.03406e-05	0.216918	7.30995e-05	quadratic	0.216918	True	False
cg22947679_2	0.136308	-0.0740585	0.209319	quadratic	0.0740585	False	False
cg25371487_2	0.0505953	-0.0970899	0.0919903	quadratic	0.0970899	False	False
cg08761643_2	0.13691	0.0739451	0.210062	quadratic	0.0739451	False	False
cg26905258_2	0.208127	0.0626015	0.29578	quadratic	0.0626015	False	False
cg03614954_2	0.000386355	0.17532	0.00150112	quadratic	0.17532	True	False
cg17199010_2	7.27192e-05	0.195588	0.000371064	quadratic	0.195588	True	False
cg08160643_2	0.403821	-0.0415414	0.504032	quadratic	0.0415414	False	False
cg17696731_2	0.00306604	0.146611	0.00865715	quadratic	0.146611	True	False
cg00725185_2	0.0167829	0.118631	0.0364434	quadratic	0.118631	True	False
cg08515284_2	0.0120979	0.124433	0.0276475	quadratic	0.124433	True	False
cg27403810_2	0.973248	-0.00166946	0.981057	quadratic	0.00166946	False	False
cg27191554_2	0.000309523	-0.178138	0.00124565	quadratic	0.178138	True	False
cg03169059_2	0.508839	0.0328799	0.604532	quadratic	0.0328799	False	False
cg02135861_2	9.70697e-05	-0.19223	0.00047206	quadratic	0.19223	True	False
cg08552198_2	0.479405	-0.0351984	0.577173	quadratic	0.0351984	False	False
cg15451585_2	0.00657052	-0.134685	0.0165152	quadratic	0.134685	True	False
cg18121657_2	0.0248393	-0.111359	0.0507524	quadratic	0.111359	False	False
cg10665848_2	0.324482	-0.0490209	0.423378	quadratic	0.0490209	False	False
cg00748821_2	0.0108912	-0.126248	0.0252943	quadratic	0.126248	True	False
cg26374686_2	7.15518e-05	0.195774	0.000366161	quadratic	0.195774	True	False
cg01175220_2	0.04197	0.10099	0.0787047	quadratic	0.10099	False	False
cg25381775_2	0.0291018	-0.108311	0.0579393	quadratic	0.108311	False	False
cg16594273_2	0.0544814	-0.0955125	0.0978557	quadratic	0.0955125	False	False
cg02736204_2	5.4011e-13	0.347892	7.18963e-11	quadratic	0.347892	True	False
cg13155079_2	1.61222e-12	0.341087	1.74672e-10	quadratic	0.341087	True	False
cg16279088_2	0.1754	0.0673816	0.257284	quadratic	0.0673816	False	False
cg18367578_2	0.389806	0.0427919	0.490166	quadratic	0.0427919	False	False
cg08440690_2	0.00604732	-0.136028	0.0153821	quadratic	0.136028	True	False
cg23327483_2	0.0152347	-0.120371	0.0335893	quadratic	0.120371	True	False
cg13659051_2	0.0513714	0.096767	0.0931729	quadratic	0.096767	False	False
cg16405210_2	0.453985	-0.0372637	0.552793	quadratic	0.0372637	False	False
cg01770362_2	3.16274e-08	0.270265	5.97411e-07	quadratic	0.270265	True	False
cg08617354_2	1.93805e-08	0.274271	3.98608e-07	quadratic	0.274271	True	False
cg11237951_2	1.14876e-06	0.238649	1.17631e-05	quadratic	0.238649	True	False
cg13426544_2	0.467784	-0.0361349	0.566021	quadratic	0.0361349	False	False
cg26713008_2	3.248e-05	0.20467	0.000189514	quadratic	0.20467	True	False
cg13860785_2	4.21017e-05	-0.20179	0.000235386	quadratic	0.20179	True	False
cg21643178_2	0.414401	-0.0406145	0.514508	quadratic	0.0406145	False	False
cg08134518_2	0.716251	-0.0180932	0.785299	quadratic	0.0180932	False	False
cg08311885_2	9.78681e-09	0.279753	2.25685e-07	quadratic	0.279753	True	False
cg13984701_2	2.2655e-06	0.232157	2.0679e-05	quadratic	0.232157	True	False
cg07259905_2	0.00111308	0.161241	0.00366625	quadratic	0.161241	True	False
cg23214395_2	2.3473e-06	0.231813	2.12973e-05	quadratic	0.231813	True	False
cg10854423_2	1.02654e-05	0.216994	7.2658e-05	quadratic	0.216994	True	False
cg05917963_2	0.00412244	0.142083	0.0111314	quadratic	0.142083	True	False
cg16713808_2	8.39996e-06	0.219069	6.1433e-05	quadratic	0.219069	True	False
cg03157806_2	0.349108	-0.0465872	0.448839	quadratic	0.0465872	False	False
cg16535121_2	0.0524584	-0.0963216	0.0948115	quadratic	0.0963216	False	False
cg17040068_2	0.0875161	-0.0849074	0.14514	quadratic	0.0849074	False	False
cg14004921_2	1.39775e-06	0.236793	1.38423e-05	quadratic	0.236793	True	False
cg04462709_2	0.002091	-0.152287	0.00625181	quadratic	0.152287	True	False
cg16946997_2	0.242942	0.0580804	0.335274	quadratic	0.0580804	False	False
cg17085352_2	0.394965	-0.0423286	0.495248	quadratic	0.0423286	False	False
cg08101036_2	0.237728	0.0587269	0.329505	quadratic	0.0587269	False	False
cg06502165_2	4.31153e-05	0.201524	0.000240003	quadratic	0.201524	True	False
cg02962944_2	0.121293	0.077017	0.190189	quadratic	0.077017	False	False
cg10641504_2	0.52239	-0.0318362	0.617051	quadratic	0.0318362	False	False
cg19719915_2	0.000181365	0.184762	0.000795487	quadratic	0.184762	True	False
cg09628877_2	0.00266794	0.148696	0.0076954	quadratic	0.148696	True	False
cg03727500_2	0.643156	-0.0230608	0.723968	quadratic	0.0230608	False	False
cg03849231_2	0.0939214	0.0832444	0.153916	quadratic	0.0832444	False	False
cg25743026_2	0.397491	0.042103	0.497713	quadratic	0.042103	False	False
cg24312730_2	3.16599e-08	0.270256	5.97841e-07	quadratic	0.270256	True	False
cg07243930_2	0.895316	0.00655038	0.924708	quadratic	0.00655038	False	False
cg24205792_2	0.452876	0.0373552	0.551746	quadratic	0.0373552	False	False
cg12616434_2	0.000576738	0.170117	0.00210437	quadratic	0.170117	True	False
cg18537085_2	0.460708	-0.0367114	0.559204	quadratic	0.0367114	False	False
cg11170998_2	1.06458e-05	0.216616	7.48876e-05	quadratic	0.216616	True	False
cg03669147_2	0.00046551	0.172918	0.00175523	quadratic	0.172918	True	False
cg25515269_2	0.415599	-0.0405104	0.515685	quadratic	0.0405104	False	False
cg14396505_2	0.0487767	-0.0978631	0.0892068	quadratic	0.0978631	False	False
cg14766563_2	0.000701734	0.167515	0.00248329	quadratic	0.167515	True	False
cg09502464_2	9.23356e-05	0.192816	0.000452944	quadratic	0.192816	True	False
cg03107393_2	0.188169	0.0654444	0.272408	quadratic	0.0654444	False	False
cg00502597_2	0.0334112	0.105597	0.0650602	quadratic	0.105597	False	False
cg24430616_2	0.00274654	0.148263	0.00788749	quadratic	0.148263	True	False
cg11706983_2	0.941751	0.00363758	0.958441	quadratic	0.00363758	False	False
cg26681123_2	0.00424884	0.141614	0.0114173	quadratic	0.141614	True	False
cg12427444_2	0.0358634	0.104183	0.0690215	quadratic	0.104183	False	False
cg13516746_2	0.0081142	-0.131218	0.0197237	quadratic	0.131218	True	False
cg19032144_2	0.0414339	-0.101254	0.0778537	quadratic	0.101254	False	False
cg01184139_2	0.124063	0.0764507	0.193752	quadratic	0.0764507	False	False
cg19146767_2	2.08942e-06	0.232941	1.93312e-05	quadratic	0.232941	True	False
cg02945646_2	0.436058	0.0387595	0.535547	quadratic	0.0387595	False	False
cg07700837_2	0.00975032	-0.128135	0.0230301	quadratic	0.128135	True	False
cg20180061_2	0.0816516	-0.0865181	0.137035	quadratic	0.0865181	False	False
cg25123470_2	0.393375	0.042471	0.493676	quadratic	0.042471	False	False
cg05311383_2	6.98303e-10	0.29989	2.54375e-08	quadratic	0.29989	True	False
cg09212000_2	0.428084	-0.0394361	0.527817	quadratic	0.0394361	False	False
cg05738687_2	0.148031	-0.0719184	0.224041	quadratic	0.0719184	False	False
cg09292244_2	0.00430664	0.141404	0.0115472	quadratic	0.141404	True	False
cg04263024_2	0.000186845	0.184399	0.00081533	quadratic	0.184399	True	False
cg07253191_2	0.00891047	0.129655	0.0213354	quadratic	0.129655	True	False
cg15729062_2	0.0156113	0.119934	0.0342817	quadratic	0.119934	True	False
cg13444307_2	1.75554e-08	0.275072	3.67367e-07	quadratic	0.275072	True	False
cg07145229_2	0.680608	-0.0204901	0.755729	quadratic	0.0204901	False	False
cg17830244_2	0.607153	-0.0255912	0.692797	quadratic	0.0255912	False	False
cg13286590_2	0.0166149	0.118813	0.0361338	quadratic	0.118813	True	False
cg15889793_2	8.54208e-05	0.193723	0.00042451	quadratic	0.193723	True	False
cg14822303_2	0.244999	-0.057828	0.33755	quadratic	0.057828	False	False
cg19435859_2	1.04297e-06	0.239557	1.08452e-05	quadratic	0.239557	True	False
cg24166295_2	0.159842	0.069889	0.238544	quadratic	0.069889	False	False
cg23096297_2	0.472922	0.0357192	0.570904	quadratic	0.0357192	False	False
cg06178310_2	1.51831e-05	0.212887	0.000100574	quadratic	0.212887	True	False
cg21599748_2	0.104632	0.0806558	0.168382	quadratic	0.0806558	False	False
cg23921545_2	0.342412	0.0472378	0.441965	quadratic	0.0472378	False	False
cg04846720_2	0.0105249	0.126834	0.0245674	quadratic	0.126834	True	False
cg20396510_2	0.867472	0.00830714	0.903848	quadratic	0.00830714	False	False
cg24723883_2	9.44312e-13	0.344436	1.12661e-10	quadratic	0.344436	True	False
cg03828076_2	0.201263	0.063556	0.287826	quadratic	0.063556	False	False
cg25049162_2	0.00155641	0.156538	0.00486886	quadratic	0.156538	True	False
cg02136590_2	0.000437601	0.173718	0.0016664	quadratic	0.173718	True	False
cg14463304_2	1.25904e-05	0.214862	8.6035e-05	quadratic	0.214862	True	False
cg08631504_2	0.686525	0.020089	0.760654	quadratic	0.020089	False	False
cg04895345_2	0.131928	0.0748944	0.203782	quadratic	0.0748944	False	False
cg19594470_2	1.77301e-06	0.234522	1.68721e-05	quadratic	0.234522	True	False
cg25107417_2	0.0373096	0.103387	0.071347	quadratic	0.103387	False	False
cg21121258_2	0.00314381	0.146233	0.00884139	quadratic	0.146233	True	False
cg21370778_2	0.428691	-0.0393844	0.528401	quadratic	0.0393844	False	False
cg08567941_2	8.77205e-06	0.218622	6.36714e-05	quadratic	0.218622	True	False
cg19216563_2	0.0651766	0.0916083	0.113656	quadratic	0.0916083	False	False
cg24312390_2	0.0155025	-0.120059	0.0340811	quadratic	0.120059	True	False
cg23475371_2	0.0233707	-0.112515	0.0482066	quadratic	0.112515	True	False
cg21864706_2	0.0343647	-0.105037	0.0666047	quadratic	0.105037	False	False
cg14109388_2	0.000958978	0.163292	0.00323275	quadratic	0.163292	True	False
cg26970847_2	0.101189	-0.0814639	0.163743	quadratic	0.0814639	False	False
cg16144367_2	0.158543	-0.0701065	0.236947	quadratic	0.0701065	False	False
cg27060380_2	0.000117677	-0.18996	0.000554033	quadratic	0.18996	True	False
cg17769523_2	0.320551	-0.0494202	0.419215	quadratic	0.0494202	False	False
cg13981120_2	0.899064	-0.00631455	0.927446	quadratic	0.00631455	False	False
cg20735988_2	1.20094e-06	0.23823	1.22062e-05	quadratic	0.23823	True	False
cg23831110_2	5.34969e-06	-0.223664	4.21902e-05	quadratic	0.223664	True	False
cg00291351_2	0.602156	-0.0259474	0.688443	quadratic	0.0259474	False	False
cg15230743_2	3.16891e-07	0.250476	4.03595e-06	quadratic	0.250476	True	False
cg01136458_2	0.735222	0.0168347	0.800572	quadratic	0.0168347	False	False
cg11228052_2	0.0653566	-0.0915473	0.113915	quadratic	0.0915473	False	False
cg06505619_2	0.000242346	0.181198	0.00101358	quadratic	0.181198	True	False
cg23055217_2	0.554053	0.0294499	0.645831	quadratic	0.0294499	False	False
cg19350340_2	0.879414	-0.00755251	0.912817	quadratic	0.00755251	False	False
cg27001603_2	0.0619573	-0.0927241	0.108952	quadratic	0.0927241	False	False
cg17848546_2	6.71323e-07	0.243656	7.53806e-06	quadratic	0.243656	True	False
cg10692528_2	0.00630663	0.13535	0.0159439	quadratic	0.13535	True	False
cg25045972_2	4.64179e-05	0.200696	0.000255009	quadratic	0.200696	True	False
cg20133730_2	0.524212	-0.0316969	0.618741	quadratic	0.0316969	False	False
cg24605064_2	0.010937	0.126176	0.0253847	quadratic	0.126176	True	False
cg01613189_2	9.76905e-05	0.192156	0.00047467	quadratic	0.192156	True	False
cg22932215_2	0.577332	-0.0277379	0.666671	quadratic	0.0277379	False	False
cg06468809_2	1.03591e-05	-0.2169	7.32036e-05	quadratic	0.2169	True	False
cg03117611_2	0.000257824	0.180429	0.00106819	quadratic	0.180429	True	False
cg10227280_2	0.725567	-0.0174738	0.792777	quadratic	0.0174738	False	False
cg16587860_2	0.0194491	-0.11594	0.0412902	quadratic	0.11594	True	False
cg18189591_2	0.0609458	0.0930845	0.107463	quadratic	0.0930845	False	False
cg21090182_2	0.36854	0.0447427	0.468773	quadratic	0.0447427	False	False
cg05925291_2	3.53292e-05	0.203741	0.000203243	quadratic	0.203741	True	False
cg07048527_2	0.000124037	0.189335	0.000579231	quadratic	0.189335	True	False
cg12033822_2	0.00101516	0.162512	0.00339248	quadratic	0.162512	True	False
cg25965956_2	0.0515169	-0.0967069	0.0933883	quadratic	0.0967069	False	False
cg01290710_2	0.135988	0.0741188	0.208914	quadratic	0.0741188	False	False
cg06839631_2	0.0127691	-0.123491	0.0289246	quadratic	0.123491	True	False
cg25515997_2	0.00658933	0.134639	0.0165557	quadratic	0.134639	True	False
cg22712408_2	1.56422e-06	0.235721	1.51999e-05	quadratic	0.235721	True	False
cg25292316_2	0.0163315	0.119123	0.0356079	quadratic	0.119123	True	False
cg25757149_2	1.99671e-07	0.254575	2.75393e-06	quadratic	0.254575	True	False
cg27508960_2	0.382443	-0.0434598	0.4828	quadratic	0.0434598	False	False
cg16512239_2	0.130037	-0.0752618	0.201365	quadratic	0.0752618	False	False
cg13331610_2	0.00765677	-0.132179	0.0187876	quadratic	0.132179	True	False
cg13152130_2	0.0109795	0.126109	0.0254679	quadratic	0.126109	True	False
cg07853425_2	0.806997	0.0121615	0.857319	quadratic	0.0121615	False	False
cg06166306_2	0.0568559	-0.0945942	0.10141	quadratic	0.0945942	False	False
cg00397585_2	0.679699	-0.0205518	0.754983	quadratic	0.0205518	False	False
cg22550815_2	0.77138	-0.0144646	0.829296	quadratic	0.0144646	False	False
cg06477663_2	0.170276	-0.0681883	0.251196	quadratic	0.0681883	False	False
cg03915940_2	1.24498e-07	0.258696	1.85831e-06	quadratic	0.258696	True	False
cg09281220_2	0.335081	-0.0479594	0.434444	quadratic	0.0479594	False	False
cg04571522_2	0.0640234	-0.0920027	0.111981	quadratic	0.0920027	False	False
cg15925940_2	0.458057	-0.0369286	0.556723	quadratic	0.0369286	False	False
cg07759570_2	0.679114	-0.0205916	0.754492	quadratic	0.0205916	False	False
cg13801381_2	0.564023	-0.0287125	0.65477	quadratic	0.0287125	False	False
cg02104648_2	2.42335e-05	0.207873	0.00014842	quadratic	0.207873	True	False
cg00458337_2	0.00704057	0.133559	0.0175102	quadratic	0.133559	True	False
cg01375259_2	5.60955e-18	0.410981	6.55394e-15	quadratic	0.410981	True	True
cg10359913_2	0.00340266	0.145032	0.00945388	quadratic	0.145032	True	False
cg09256716_2	1.83634e-06	0.234185	1.73783e-05	quadratic	0.234185	True	False
cg01622415_2	0.00827732	0.130887	0.0200523	quadratic	0.130887	True	False
cg03274456_2	0.107707	-0.0799515	0.172449	quadratic	0.0799515	False	False
cg21196860_2	2.58078e-05	0.207189	0.000156404	quadratic	0.207189	True	False
cg03302801_2	0.000753392	0.166563	0.00263589	quadratic	0.166563	True	False
cg18746336_2	0.123923	0.0764791	0.193558	quadratic	0.0764791	False	False
cg14012538_2	1.10522e-05	0.216225	7.72327e-05	quadratic	0.216225	True	False
cg17499251_2	1.51029e-06	0.236056	1.47634e-05	quadratic	0.236056	True	False
cg04704963_2	0.848028	0.0095399	0.888962	quadratic	0.0095399	False	False
cg08069712_2	0.391103	-0.0426751	0.491428	quadratic	0.0426751	False	False
cg08927489_2	0.0663371	-0.0912172	0.115327	quadratic	0.0912172	False	False
cg06796885_2	0.00105002	0.162047	0.00349024	quadratic	0.162047	True	False
cg25994883_2	0.0354407	-0.104421	0.068347	quadratic	0.104421	False	False
cg22967140_2	7.82607e-07	0.242237	8.562e-06	quadratic	0.242237	True	False
cg04248271_2	0.00264995	0.148797	0.00765186	quadratic	0.148797	True	False
cg26371787_2	0.102492	0.0811555	0.165495	quadratic	0.0811555	False	False
cg02484307_2	0.0508155	0.0969979	0.092334	quadratic	0.0969979	False	False
cg15860695_2	0.967551	0.00202514	0.976882	quadratic	0.00202514	False	False
cg07949516_2	0.000405941	0.174686	0.00156489	quadratic	0.174686	True	False
cg02962499_2	0.28165	-0.0535586	0.37794	quadratic	0.0535586	False	False
cg25395653_2	0.41597	0.0404783	0.516024	quadratic	0.0404783	False	False
cg09577986_2	4.85903e-05	0.200182	0.000264799	quadratic	0.200182	True	False
cg22247748_2	0.00750508	0.13251	0.0184758	quadratic	0.13251	True	False
cg24060938_2	0.00354147	0.144422	0.00978295	quadratic	0.144422	True	False
cg09238235_2	1.7604e-13	0.354701	2.91174e-11	quadratic	0.354701	True	False
cg17174189_2	0.0101931	0.127381	0.0239087	quadratic	0.127381	True	False
cg22603268_2	0.227334	0.0600461	0.317749	quadratic	0.0600461	False	False
cg25221168_2	0.000204796	0.183276	0.000879951	quadratic	0.183276	True	False
cg23262973_2	0.000142833	0.187649	0.000651526	quadratic	0.187649	True	False
cg20847039_2	0.00211827	0.152098	0.00632098	quadratic	0.152098	True	False
cg14877896_2	0.0672291	0.0909204	0.116589	quadratic	0.0909204	False	False
cg05254651_2	0.00409692	0.142179	0.0110741	quadratic	0.142179	True	False
cg17982459_2	0.233632	0.0592417	0.324955	quadratic	0.0592417	False	False
cg23895155_2	0.113907	0.0785783	0.180565	quadratic	0.0785783	False	False
cg06448666_2	0.716376	0.0180849	0.785394	quadratic	0.0180849	False	False
cg01375285_2	0.0055001	0.137548	0.0141992	quadratic	0.137548	True	False
cg17162260_2	0.858659	0.00886521	0.897207	quadratic	0.00886521	False	False
cg16083044_2	0.631602	-0.0238661	0.714041	quadratic	0.0238661	False	False
cg01423843_2	0.791426	-0.0131649	0.845075	quadratic	0.0131649	False	False
cg23966157_2	0.0117947	-0.124873	0.0270606	quadratic	0.124873	True	False
cg24650262_2	0.00484162	0.13957	0.0127492	quadratic	0.13957	True	False
cg01016699_2	0.00165442	-0.155667	0.00512779	quadratic	0.155667	True	False
cg25929046_2	0.00102026	0.162443	0.00340707	quadratic	0.162443	True	False
cg03758918_2	0.0687821	-0.0904113	0.118832	quadratic	0.0904113	False	False
cg10533060_2	0.00552324	0.137481	0.0142487	quadratic	0.137481	True	False
cg05089925_2	0.0296574	-0.107943	0.0588612	quadratic	0.107943	False	False
cg01663016_2	0.125421	-0.0761767	0.195467	quadratic	0.0761767	False	False
cg26008908_2	0.0460766	-0.0990567	0.0850668	quadratic	0.0990567	False	False
cg16517114_2	0.835933	-0.0103097	0.87954	quadratic	0.0103097	False	False
cg15560112_2	0.00663054	-0.134538	0.0166409	quadratic	0.134538	True	False
cg07601985_2	0.12034	-0.0772144	0.188931	quadratic	0.0772144	False	False
cg13675849_2	0.000390897	0.17517	0.00151614	quadratic	0.17517	True	False
cg05788176_2	9.44711e-07	0.240484	9.99969e-06	quadratic	0.240484	True	False
cg05667756_2	1.6645e-12	0.340886	1.79707e-10	quadratic	0.340886	True	False
cg17226399_2	8.03238e-05	0.194438	0.000403382	quadratic	0.194438	True	False
cg06405146_2	0.23934	0.0585259	0.331288	quadratic	0.0585259	False	False
cg25207447_2	0.235155	-0.0590496	0.326633	quadratic	0.0590496	False	False
cg01603396_2	0.000139178	-0.18796	0.00063749	quadratic	0.18796	True	False
cg08357787_2	0.111416	0.0791228	0.17731	quadratic	0.0791228	False	False
cg13563863_2	0.619708	0.0247016	0.70368	quadratic	0.0247016	False	False
cg03267280_2	0.00151752	0.156897	0.00476551	quadratic	0.156897	True	False
cg02039465_2	0.000844962	0.165016	0.00290398	quadratic	0.165016	True	False
cg18590299_2	0.914033	-0.00537413	0.938423	quadratic	0.00537413	False	False
cg05944193_2	0.291162	-0.0525131	0.38809	quadratic	0.0525131	False	False
cg19618483_2	0.463494	0.0364838	0.561913	quadratic	0.0364838	False	False
cg04427987_2	4.58026e-06	0.225223	3.70843e-05	quadratic	0.225223	True	False
cg19370451_2	3.26245e-09	0.288325	9.07547e-08	quadratic	0.288325	True	False
cg15871509_2	0.583477	-0.0272914	0.672136	quadratic	0.0272914	False	False
cg12916723_2	1.427e-05	0.213543	9.55545e-05	quadratic	0.213543	True	False
cg10945079_2	0.631592	0.0238667	0.714033	quadratic	0.0238667	False	False
cg04740123_2	0.592491	-0.0266404	0.68001	quadratic	0.0266404	False	False
cg03234405_2	0.0092975	0.12894	0.0221212	quadratic	0.12894	True	False
cg00203089_2	0.19558	-0.0643642	0.281163	quadratic	0.0643642	False	False
cg25053386_2	0.377533	0.0439095	0.477849	quadratic	0.0439095	False	False
cg05522559_2	1.05515e-05	0.216708	7.43312e-05	quadratic	0.216708	True	False
cg14728856_2	0.00497889	0.139129	0.013051	quadratic	0.139129	True	False
cg12682382_2	0.146602	-0.0721721	0.222241	quadratic	0.0721721	False	False
cg20964398_2	0.2105	-0.0622769	0.298524	quadratic	0.0622769	False	False
cg21682942_2	1.01502e-05	0.217112	7.19812e-05	quadratic	0.217112	True	False
cg27129504_2	0.847725	0.00955915	0.888711	quadratic	0.00955915	False	False
cg22621272_2	0.293608	-0.052248	0.390745	quadratic	0.052248	False	False
cg26999345_2	2.57641e-08	-0.27195	5.04431e-07	quadratic	0.27195	True	False
cg18803104_2	0.0355499	-0.104359	0.0685274	quadratic	0.104359	False	False
cg24386596_2	0.285272	0.0531577	0.381759	quadratic	0.0531577	False	False
cg07919936_2	0.000568074	-0.170317	0.00207749	quadratic	0.170317	True	False
cg17844035_2	0.0137882	0.122142	0.0308596	quadratic	0.122142	True	False
cg12057732_2	0.00700392	0.133644	0.017435	quadratic	0.133644	True	False
cg21890309_2	0.0632766	0.0922612	0.110894	quadratic	0.0922612	False	False
cg09985344_2	2.58277e-07	0.2523	3.40322e-06	quadratic	0.2523	True	False
cg16440638_2	0.44639	-0.0378932	0.5455	quadratic	0.0378932	False	False
cg05357152_2	0.479757	0.0351702	0.577513	quadratic	0.0351702	False	False
cg09848727_2	0.350228	-0.0464792	0.450008	quadratic	0.0464792	False	False
cg18867200_2	1.11712e-06	-0.238912	1.14856e-05	quadratic	0.238912	True	False
cg13655082_2	0.713339	-0.0182874	0.78287	quadratic	0.0182874	False	False
cg24049468_2	8.77746e-06	0.218616	6.37005e-05	quadratic	0.218616	True	False
cg25998794_2	0.11879	0.0775377	0.186926	quadratic	0.0775377	False	False
cg00099427_2	0.696996	0.0193825	0.76945	quadratic	0.0193825	False	False
cg15485560_2	0.0521961	0.0964283	0.0944081	quadratic	0.0964283	False	False
cg10916515_2	3.57111e-10	0.304764	1.46073e-08	quadratic	0.304764	True	False
cg23992449_2	0.9011	0.00618651	0.928954	quadratic	0.00618651	False	False
cg07568233_2	0.00153596	0.156726	0.00481349	quadratic	0.156726	True	False
cg19571540_2	0.198265	0.0639803	0.284313	quadratic	0.0639803	False	False
cg22198907_2	0.115408	-0.0782549	0.182495	quadratic	0.0782549	False	False
cg10958964_2	7.64777e-08	0.262873	1.24177e-06	quadratic	0.262873	True	False
cg14483771_2	1.44803e-06	0.236457	1.42592e-05	quadratic	0.236457	True	False
cg10592901_2	0.0162125	0.119255	0.0353922	quadratic	0.119255	True	False
cg11550550_2	0.00490576	0.139362	0.0128891	quadratic	0.139362	True	False
cg06448603_2	7.91159e-06	0.219684	5.84621e-05	quadratic	0.219684	True	False
cg27025738_2	0.956137	0.00273811	0.968776	quadratic	0.00273811	False	False
cg04058461_2	0.278328	0.0539293	0.374381	quadratic	0.0539293	False	False
cg07292237_2	0.194627	0.0645014	0.280046	quadratic	0.0645014	False	False
cg00661399_2	0.0833624	-0.0860388	0.139415	quadratic	0.0860388	False	False
cg10938221_2	9.13511e-05	0.192941	0.000448958	quadratic	0.192941	True	False
cg07086674_2	0.00535797	0.137966	0.0138876	quadratic	0.137966	True	False
cg24839533_2	0.0793546	0.0871745	0.133817	quadratic	0.0871745	False	False
cg06266514_2	0.00457754	0.140451	0.0121551	quadratic	0.140451	True	False
cg02905599_2	0.016881	0.118526	0.0366237	quadratic	0.118526	True	False
cg13393505_2	0.103603	0.0808951	0.166997	quadratic	0.0808951	False	False
cg20162146_2	3.88664e-09	0.286978	1.04743e-07	quadratic	0.286978	True	False
cg11222217_2	0.464333	-0.0364154	0.562731	quadratic	0.0364154	False	False
cg01121603_2	7.01424e-07	0.243251	7.81553e-06	quadratic	0.243251	True	False
cg21436456_2	0.0371851	-0.103455	0.0711469	quadratic	0.103455	False	False
cg14431547_2	0.762394	0.0150504	0.822221	quadratic	0.0150504	False	False
cg10656204_2	3.73146e-14	0.363861	8.36318e-12	quadratic	0.363861	True	False
cg16698814_2	0.0720422	0.0893723	0.123472	quadratic	0.0893723	False	False
cg16124546_2	0.0141374	0.1217	0.0315206	quadratic	0.1217	True	False
cg22004089_2	4.96453e-06	0.224416	3.96487e-05	quadratic	0.224416	True	False
cg19244965_2	0.000146311	0.18736	0.000664859	quadratic	0.18736	True	False
cg05059571_2	0.873598	0.00791981	0.908446	quadratic	0.00791981	False	False
cg07434407_2	0.143518	-0.0727264	0.218367	quadratic	0.0727264	False	False
cg13315471_2	6.41085e-06	0.221833	4.91013e-05	quadratic	0.221833	True	False
cg10167233_2	0.0654044	0.0915311	0.113982	quadratic	0.0915311	False	False
cg14971998_2	0.0015661	-0.15645	0.00489477	quadratic	0.15645	True	False
cg03313447_2	0.112467	-0.078892	0.17871	quadratic	0.078892	False	False
cg05871614_2	0.905074	0.00593674	0.931945	quadratic	0.00593674	False	False
cg26385523_2	1.86228e-05	-0.210712	0.000119282	quadratic	0.210712	True	False
cg25731959_2	0.00400946	0.142514	0.0108742	quadratic	0.142514	True	False
cg06436504_2	0.106449	0.0802376	0.170759	quadratic	0.0802376	False	False
cg06395988_2	0.0860695	-0.0852964	0.143158	quadratic	0.0852964	False	False
cg10463150_2	0.246566	-0.0576367	0.339314	quadratic	0.0576367	False	False
cg04310849_2	0.00011077	0.190676	0.000526923	quadratic	0.190676	True	False
cg26956760_2	0.559024	0.0290814	0.65022	quadratic	0.0290814	False	False
cg12899077_2	0.00149774	-0.157084	0.00471279	quadratic	0.157084	True	False
cg07684929_2	0.630546	0.0239399	0.713138	quadratic	0.0239399	False	False
cg23188430_2	0.027705	-0.109265	0.0555925	quadratic	0.109265	False	False
cg19802865_2	0.609815	0.0254019	0.695067	quadratic	0.0254019	False	False
cg21454965_2	7.47546e-06	0.220266	5.57628e-05	quadratic	0.220266	True	False
cg19861427_2	1.33728e-10	0.311745	6.49457e-09	quadratic	0.311745	True	False
cg17875320_2	0.000539907	0.170984	0.00198967	quadratic	0.170984	True	False
cg08688335_2	0.182707	0.0662608	0.265905	quadratic	0.0662608	False	False
cg16323491_2	0.74835	-0.01597	0.811105	quadratic	0.01597	False	False
cg26575622_2	2.03322e-08	0.273881	4.14543e-07	quadratic	0.273881	True	False
cg08884669_2	2.45616e-06	0.231372	2.21096e-05	quadratic	0.231372	True	False
cg11973974_2	3.8015e-07	0.24884	4.69273e-06	quadratic	0.24884	True	False
cg15393051_2	0.0024604	-0.149898	0.00718369	quadratic	0.149898	True	False
cg01877524_2	0.23714	-0.0588004	0.328851	quadratic	0.0588004	False	False
cg09073106_2	0.017251	-0.118133	0.0373052	quadratic	0.118133	True	False
cg21631439_2	0.00442706	0.140974	0.0118184	quadratic	0.140974	True	False
cg24222324_2	5.97593e-06	0.222545	4.6298e-05	quadratic	0.222545	True	False
cg18081881_2	0.020675	-0.114809	0.0434782	quadratic	0.114809	True	False
cg20953047_2	2.55506e-15	0.379035	9.66347e-13	quadratic	0.379035	True	False
cg22807822_2	0.750895	-0.015803	0.813118	quadratic	0.015803	False	False
cg27193691_2	0.0538587	0.0957589	0.096909	quadratic	0.0957589	False	False
cg01446692_2	1.67186e-08	0.275466	3.52882e-07	quadratic	0.275466	True	False
cg16994506_2	0.161976	-0.0695346	0.241154	quadratic	0.0695346	False	False
cg14317554_2	0.00356063	-0.14434	0.00982878	quadratic	0.14434	True	False
cg12084688_2	8.90754e-05	-0.193235	0.000439649	quadratic	0.193235	True	False
cg06917548_2	0.00618905	0.135654	0.0156895	quadratic	0.135654	True	False
cg09364980_2	1.47331e-09	0.294353	4.70413e-08	quadratic	0.294353	True	False
cg13248115_2	0.426551	-0.039567	0.52635	quadratic	0.039567	False	False
cg07374928_2	0.98647	0.000844228	0.990566	quadratic	0.000844228	False	False
cg18649503_2	3.54494e-05	0.203704	0.000203819	quadratic	0.203704	True	False
cg04087571_2	0.0926499	0.0835671	0.152191	quadratic	0.0835671	False	False
cg11927233_2	6.59327e-09	0.282869	1.62873e-07	quadratic	0.282869	True	False
cg09147429_2	0.178682	0.066874	0.261141	quadratic	0.066874	False	False
cg23639374_2	0.278561	0.0539032	0.374621	quadratic	0.0539032	False	False
cg14543285_2	0.000203662	0.183344	0.00087597	quadratic	0.183344	True	False
cg23925513_2	0.127645	-0.0757327	0.198297	quadratic	0.0757327	False	False
cg01764438_2	0.000160956	0.186211	0.000719958	quadratic	0.186211	True	False
cg12615880_2	0.00331543	0.145427	0.00924859	quadratic	0.145427	True	False
cg01156557_2	0.935171	0.00404934	0.953611	quadratic	0.00404934	False	False
cg06166639_2	0.10639	0.080251	0.170685	quadratic	0.080251	False	False
cg27310486_2	0.000258712	0.180386	0.00107116	quadratic	0.180386	True	False
cg27645955_2	9.18299e-05	-0.19288	0.000450846	quadratic	0.19288	True	False
cg10067523_2	0.657273	-0.022085	0.735993	quadratic	0.022085	False	False
cg17800124_2	6.55417e-12	0.332109	5.48232e-10	quadratic	0.332109	True	False
cg09898070_2	0.0231882	-0.112662	0.0478906	quadratic	0.112662	True	False
cg18989252_2	0.0214202	0.11415	0.0448027	quadratic	0.11415	True	False
cg23753795_2	0.494464	0.0340029	0.591175	quadratic	0.0340029	False	False
cg08741843_2	0.01511	0.120517	0.0333543	quadratic	0.120517	True	False
cg18021690_2	0.822843	0.0111455	0.869603	quadratic	0.0111455	False	False
cg14994737_2	0.0396313	-0.102163	0.0750248	quadratic	0.102163	False	False
cg16826218_2	0.569894	-0.0282813	0.660036	quadratic	0.0282813	False	False
cg27127705_2	0.140347	-0.0733058	0.214418	quadratic	0.0733058	False	False
cg06862374_2	0.00133117	-0.158747	0.00426633	quadratic	0.158747	True	False
cg10592734_2	0.380321	0.0436538	0.480677	quadratic	0.0436538	False	False
cg15943038_2	8.52028e-07	0.241447	9.18092e-06	quadratic	0.241447	True	False
cg25590444_2	7.2157e-06	0.220627	5.41444e-05	quadratic	0.220627	True	False
cg24327383_2	2.05153e-07	0.254337	2.81641e-06	quadratic	0.254337	True	False
cg09636715_2	0.000279871	-0.179403	0.00114454	quadratic	0.179403	True	False
cg27531356_2	0.238219	0.0586656	0.330077	quadratic	0.0586656	False	False
cg19500098_2	0.707404	-0.0186841	0.777943	quadratic	0.0186841	False	False
cg13876844_2	1.10147e-05	0.216261	7.70281e-05	quadratic	0.216261	True	False
cg09970967_2	0.0025561	0.149332	0.00742158	quadratic	0.149332	True	False
cg21673240_2	4.36387e-05	0.201389	0.000242387	quadratic	0.201389	True	False
cg26532042_2	0.0177786	-0.117585	0.0382726	quadratic	0.117585	True	False
cg27593250_2	6.00114e-07	0.244687	6.86305e-06	quadratic	0.244687	True	False
cg20529655_2	0.876388	0.00774356	0.910499	quadratic	0.00774356	False	False
cg05049312_2	0.0021633	0.15179	0.00643547	quadratic	0.15179	True	False
cg03263613_2	0.000235906	0.181532	0.000991308	quadratic	0.181532	True	False
cg01777575_2	0.301744	-0.0513766	0.399326	quadratic	0.0513766	False	False
cg19451673_2	4.039e-05	-0.202254	0.000227288	quadratic	0.202254	True	False
cg23884690_2	4.69594e-12	0.33427	4.20392e-10	quadratic	0.33427	True	False
cg14800883_2	0.40374	0.0415486	0.503954	quadratic	0.0415486	False	False
cg18043888_2	0.811223	-0.0118901	0.860613	quadratic	0.0118901	False	False
cg26213458_2	8.61664e-06	0.218806	6.27485e-05	quadratic	0.218806	True	False
cg17239558_2	0.175337	-0.0673914	0.257209	quadratic	0.0673914	False	False
cg17479280_2	0.605061	0.0257401	0.690967	quadratic	0.0257401	False	False
cg27594683_2	0.0241633	-0.111883	0.0495807	quadratic	0.111883	True	False
cg15894103_2	0.00979547	-0.128057	0.0231218	quadratic	0.128057	True	False
cg15232718_2	2.64007e-05	0.206942	0.000159444	quadratic	0.206942	True	False
cg22530111_2	0.246332	-0.0576652	0.339052	quadratic	0.0576652	False	False
cg12205554_2	0.00104576	0.162103	0.00347826	quadratic	0.162103	True	False
cg23817637_2	0.00399415	-0.142573	0.0108385	quadratic	0.142573	True	False
cg12533010_2	0.0227097	-0.113055	0.0470543	quadratic	0.113055	True	False
cg27426500_2	0.00410912	0.142133	0.0111016	quadratic	0.142133	True	False
cg03352168_2	4.24316e-07	0.247847	5.14513e-06	quadratic	0.247847	True	False
cg19026207_2	0.838918	-0.0101194	0.881872	quadratic	0.0101194	False	False
cg23362884_2	0.113722	-0.0786185	0.180329	quadratic	0.0786185	False	False
cg02705011_2	0.00183802	0.154156	0.00560592	quadratic	0.154156	True	False
cg13269527_2	0.000223561	0.182197	0.000947789	quadratic	0.182197	True	False
cg22058112_2	1.18602e-05	-0.215488	8.18702e-05	quadratic	0.215488	True	False
cg24196923_2	0.419033	0.0402131	0.519054	quadratic	0.0402131	False	False
cg20322444_2	9.14989e-13	0.344632	1.09662e-10	quadratic	0.344632	True	False
cg27050730_2	0.000285283	0.179163	0.00116331	quadratic	0.179163	True	False
cg19409861_2	0.194649	0.0644983	0.28007	quadratic	0.0644983	False	False
cg19211186_2	0.000153245	0.186803	0.000691017	quadratic	0.186803	True	False
cg09184979_2	0.334186	0.0480481	0.433509	quadratic	0.0480481	False	False
cg15028899_2	0.178124	0.0669597	0.260505	quadratic	0.0669597	False	False
cg27127608_2	0.188511	0.0653939	0.272802	quadratic	0.0653939	False	False
cg19082559_2	0.746188	0.0161121	0.809407	quadratic	0.0161121	False	False
cg18229457_2	3.22266e-06	0.228713	2.76698e-05	quadratic	0.228713	True	False
cg11163620_2	0.0332839	-0.105673	0.064855	quadratic	0.105673	False	False
cg13768055_2	0.0145562	-0.121182	0.0323147	quadratic	0.121182	True	False
cg04862885_2	0.00435157	0.141242	0.0116474	quadratic	0.141242	True	False
cg13393476_2	0.249687	-0.0572583	0.342808	quadratic	0.0572583	False	False
cg02829706_2	0.456729	-0.0370378	0.555455	quadratic	0.0370378	False	False
cg22381955_2	1.07923e-06	0.239236	1.11539e-05	quadratic	0.239236	True	False
cg04973418_2	0.931948	0.00425111	0.951364	quadratic	0.00425111	False	False
cg20156659_2	0.910776	0.00557856	0.936067	quadratic	0.00557856	False	False
cg00994984_2	4.92653e-12	0.33396	4.35929e-10	quadratic	0.33396	True	False
cg07167962_2	0.150884	0.0714172	0.227577	quadratic	0.0714172	False	False
cg00531750_2	0.0165555	-0.118878	0.0360255	quadratic	0.118878	True	False
cg01045118_2	0.666732	0.0214358	0.743961	quadratic	0.0214358	False	False
cg18729001_2	0.208054	-0.0626116	0.295696	quadratic	0.0626116	False	False
cg22784805_2	8.04171e-12	0.330775	6.4854e-10	quadratic	0.330775	True	False
cg25159149_2	0.158636	-0.070091	0.237053	quadratic	0.070091	False	False
cg23912429_2	0.668767	0.0212967	0.745686	quadratic	0.0212967	False	False
cg09174480_2	0.00215228	-0.151865	0.006408	quadratic	0.151865	True	False
cg08140255_2	9.53678e-14	0.358355	1.79617e-11	quadratic	0.358355	True	False
cg23245945_2	0.0859284	-0.0853347	0.142972	quadratic	0.0853347	False	False
cg19354750_2	0.000696815	-0.167609	0.00246865	quadratic	0.167609	True	False
cg02251027_2	0.292025	0.0524194	0.389025	quadratic	0.0524194	False	False
cg15433297_2	0.000411406	0.174514	0.00158229	quadratic	0.174514	True	False
cg22200744_2	0.00052159	0.171436	0.00193257	quadratic	0.171436	True	False
cg22485350_2	0.263956	0.0555687	0.358636	quadratic	0.0555687	False	False
cg24824472_2	0.0313485	0.106856	0.0616605	quadratic	0.106856	False	False
cg07849811_2	0.129358	0.0753948	0.200493	quadratic	0.0753948	False	False
cg25751690_2	0.190272	0.0651349	0.274903	quadratic	0.0651349	False	False
cg18749629_2	9.29218e-06	0.218027	6.68146e-05	quadratic	0.218027	True	False
cg19889307_2	0.783813	0.0136574	0.839183	quadratic	0.0136574	False	False
cg05014727_2	0.0339195	-0.105297	0.0658866	quadratic	0.105297	False	False
cg21787568_2	1.23831e-05	-0.215036	8.48868e-05	quadratic	0.215036	True	False
cg06616077_2	0.361685	-0.0453863	0.461785	quadratic	0.0453863	False	False
cg09595050_2	0.100227	0.0816936	0.162461	quadratic	0.0816936	False	False
cg19988558_2	0.001772	0.154683	0.00543484	quadratic	0.154683	True	False
cg16422492_2	0.695395	0.0194903	0.768061	quadratic	0.0194903	False	False
cg21293242_2	0.0678354	0.0907205	0.117466	quadratic	0.0907205	False	False
cg25567805_2	0.456315	0.0370718	0.555075	quadratic	0.0370718	False	False
cg20948956_2	0.311486	-0.0503535	0.409613	quadratic	0.0503535	False	False
cg23471798_2	1.88025e-09	0.292519	5.75548e-08	quadratic	0.292519	True	False
cg15127443_2	1.39492e-05	0.213783	9.37842e-05	quadratic	0.213783	True	False
cg25170091_2	0.00772937	-0.132024	0.0189386	quadratic	0.132024	True	False
cg16725535_2	0.00760666	0.132288	0.0186852	quadratic	0.132288	True	False
cg26789038_2	0.134519	-0.0743974	0.207053	quadratic	0.0743974	False	False
cg25756780_2	0.687571	-0.0200182	0.761506	quadratic	0.0200182	False	False
cg03240663_2	1.72736e-07	0.255847	2.4393e-06	quadratic	0.255847	True	False
cg27251473_2	0.00144741	0.157568	0.00457766	quadratic	0.157568	True	False
cg10873475_2	0.794807	-0.0129466	0.847703	quadratic	0.0129466	False	False
cg12503235_2	0.825716	0.0109618	0.871795	quadratic	0.0109618	False	False
cg17718322_2	0.242337	-0.0581549	0.334594	quadratic	0.0581549	False	False
cg10778915_2	0.000597979	0.16964	0.00217007	quadratic	0.16964	True	False
cg14504603_2	0.00564048	0.137146	0.0145066	quadratic	0.137146	True	False
cg20028411_2	0.202736	0.0633492	0.289572	quadratic	0.0633492	False	False
cg21500300_2	0.482182	0.0349764	0.579752	quadratic	0.0349764	False	False
cg10290200_2	0.00353976	0.144429	0.00977927	quadratic	0.144429	True	False
cg19260189_2	0.109989	0.0794391	0.175444	quadratic	0.0794391	False	False
cg10648376_2	0.20613	-0.0628769	0.293473	quadratic	0.0628769	False	False
cg11787160_2	0.281654	-0.0535581	0.377942	quadratic	0.0535581	False	False
cg26693760_2	0.818733	0.0114085	0.866441	quadratic	0.0114085	False	False
cg20383347_2	4.26305e-08	0.267791	7.65076e-07	quadratic	0.267791	True	False
cg02314353_2	0.00958737	-0.128421	0.0227013	quadratic	0.128421	True	False
cg08512490_2	0.0291283	-0.108293	0.0579799	quadratic	0.108293	False	False
cg05874549_2	6.88851e-05	0.196211	0.000354676	quadratic	0.196211	True	False
cg10784258_2	0.0173488	0.11803	0.0374825	quadratic	0.11803	True	False
cg20575196_2	0.00102765	0.162343	0.0034275	quadratic	0.162343	True	False
cg04930733_2	0.0451613	0.0994746	0.0836454	quadratic	0.0994746	False	False
cg19710398_2	0.000948126	0.163448	0.00320146	quadratic	0.163448	True	False
cg16204066_2	0.809848	0.0119784	0.859527	quadratic	0.0119784	False	False
cg25663764_2	0.00164712	0.15573	0.00510836	quadratic	0.15573	True	False
cg10313637_2	0.00165079	-0.155699	0.00511831	quadratic	0.155699	True	False
cg09231376_2	0.0104207	0.127004	0.0243617	quadratic	0.127004	True	False
cg19719207_2	6.6578e-07	0.243732	7.48751e-06	quadratic	0.243732	True	False
cg22232737_2	1.71322e-06	0.234851	1.63967e-05	quadratic	0.234851	True	False
cg25741192_2	0.109323	-0.0795877	0.174556	quadratic	0.0795877	False	False
cg18859033_2	0.322842	-0.0491871	0.421655	quadratic	0.0491871	False	False
cg27547703_2	0.0295394	-0.10802	0.0586703	quadratic	0.10802	False	False
cg06475633_2	0.000396526	0.174987	0.00153463	quadratic	0.174987	True	False
cg05593162_2	0.000938364	0.163589	0.00317323	quadratic	0.163589	True	False
cg24323726_2	6.60646e-05	0.196691	0.000342461	quadratic	0.196691	True	False
cg04587428_2	0.0393214	0.102323	0.074531	quadratic	0.102323	False	False
cg10578696_2	0.743954	0.016259	0.807598	quadratic	0.016259	False	False
cg23385550_2	0.647349	-0.02277	0.727528	quadratic	0.02277	False	False
cg16124977_2	9.00031e-07	0.240937	9.60184e-06	quadratic	0.240937	True	False
cg26054764_2	0.000588387	0.169854	0.00214043	quadratic	0.169854	True	False
cg25257522_2	0.00943838	-0.128686	0.022403	quadratic	0.128686	True	False
cg17606228_2	2.6096e-06	0.230782	2.3241e-05	quadratic	0.230782	True	False
cg02314896_2	0.632145	0.0238281	0.714499	quadratic	0.0238281	False	False
cg14221644_2	0.00024112	0.181261	0.00100933	quadratic	0.181261	True	False
cg05322332_2	0.134183	0.0744614	0.206613	quadratic	0.0744614	False	False
cg05875844_2	0.250257	-0.0571895	0.343455	quadratic	0.0571895	False	False
cg14726583_2	0.0217869	0.113833	0.045449	quadratic	0.113833	True	False
cg06586496_2	1.12935e-07	0.259537	1.71333e-06	quadratic	0.259537	True	False
cg26723624_2	0.00257813	0.149205	0.00747542	quadratic	0.149205	True	False
cg08258915_2	0.453095	0.0373372	0.551962	quadratic	0.0373372	False	False
cg02419321_2	0.0083024	-0.130837	0.0201031	quadratic	0.130837	True	False
cg00622580_2	0.00216235	-0.151797	0.00643311	quadratic	0.151797	True	False
cg23836139_2	0.750332	0.0158399	0.812653	quadratic	0.0158399	False	False
cg22950223_2	0.000231477	0.181767	0.000975803	quadratic	0.181767	True	False
cg14157578_2	0.116455	-0.0780311	0.183861	quadratic	0.0780311	False	False
cg18938797_2	1.53872e-12	0.341381	1.68256e-10	quadratic	0.341381	True	False
cg07402939_2	3.42973e-07	0.249766	4.31186e-06	quadratic	0.249766	True	False
cg02204521_2	3.40601e-07	0.249829	4.28703e-06	quadratic	0.249829	True	False
cg23677311_2	0.304849	-0.0510481	0.40267	quadratic	0.0510481	False	False
cg11235451_2	3.0128e-05	0.205497	0.000178073	quadratic	0.205497	True	False
cg22049321_2	0.0450677	0.0995178	0.0835063	quadratic	0.0995178	False	False
cg14275273_2	0.503131	-0.0333238	0.599183	quadratic	0.0333238	False	False
cg18055610_2	0.0673701	-0.0908738	0.116798	quadratic	0.0908738	False	False
cg00326127_2	0.36491	0.0450825	0.465071	quadratic	0.0450825	False	False
cg09661926_2	0.0151208	0.120505	0.0333752	quadratic	0.120505	True	False
cg05499944_2	0.2097	-0.0623861	0.297601	quadratic	0.0623861	False	False
cg22932336_2	0.000162742	0.186077	0.000726806	quadratic	0.186077	True	False
cg03885343_2	0.000580242	0.170038	0.00211493	quadratic	0.170038	True	False
cg12014181_2	0.327261	0.0487404	0.426326	quadratic	0.0487404	False	False
cg09287356_2	0.000196817	0.183763	0.000851523	quadratic	0.183763	True	False
cg13332571_2	0.000675035	0.168032	0.00240374	quadratic	0.168032	True	False
cg26356412_2	0.225352	-0.0603025	0.315491	quadratic	0.0603025	False	False
cg19673881_2	1.27662e-09	0.295425	4.18091e-08	quadratic	0.295425	True	False
cg06809544_2	0.0272369	-0.109594	0.054811	quadratic	0.109594	False	False
cg03810476_2	0.965879	-0.00212956	0.975751	quadratic	0.00212956	False	False
cg26881527_2	0.0116941	-0.125021	0.0268632	quadratic	0.125021	True	False
cg18836844_2	1.25078e-05	0.214931	8.55976e-05	quadratic	0.214931	True	False
cg06085476_2	0.523743	0.0317327	0.618315	quadratic	0.0317327	False	False
cg19421368_2	0.00285932	0.147661	0.00816217	quadratic	0.147661	True	False
cg03955121_2	2.90098e-05	0.205912	0.000172515	quadratic	0.205912	True	False
cg12919006_2	0.555905	-0.0293125	0.64746	quadratic	0.0293125	False	False
cg27409650_2	0.819454	-0.0113624	0.866976	quadratic	0.0113624	False	False
cg04519626_2	9.39782e-07	0.240533	9.9573e-06	quadratic	0.240533	True	False
cg27424148_2	0.478538	-0.0352678	0.57633	quadratic	0.0352678	False	False
cg20169101_2	9.56992e-05	0.192397	0.000466583	quadratic	0.192397	True	False
cg20268039_2	0.57457	0.0279392	0.664257	quadratic	0.0279392	False	False
cg14884747_2	0.00727433	0.133023	0.0180004	quadratic	0.133023	True	False
cg25808839_2	0.164757	0.0690779	0.24449	quadratic	0.0690779	False	False
cg21877010_2	0.00752754	0.13246	0.0185222	quadratic	0.13246	True	False
cg18322569_2	0.939881	0.00375458	0.957057	quadratic	0.00375458	False	False
cg26506288_2	0.66174	-0.0217779	0.739721	quadratic	0.0217779	False	False
cg18264330_2	0.738856	-0.0165949	0.803464	quadratic	0.0165949	False	False
cg00936442_2	4.70936e-07	0.246901	5.60756e-06	quadratic	0.246901	True	False
cg01442589_2	0.356373	-0.0458903	0.4563	quadratic	0.0458903	False	False
cg09729500_2	0.000666523	0.168201	0.00237823	quadratic	0.168201	True	False
cg20021244_2	0.0506526	-0.0970659	0.0920826	quadratic	0.0970659	False	False
cg26894278_2	3.35308e-13	0.350807	4.87563e-11	quadratic	0.350807	True	False
cg03055671_2	2.3729e-05	0.208102	0.000145876	quadratic	0.208102	True	False
cg25359292_2	0.0816754	-0.0865114	0.137071	quadratic	0.0865114	False	False
cg03925411_2	0.119748	0.0773375	0.188161	quadratic	0.0773375	False	False
cg09408917_2	0.255489	-0.0565634	0.349316	quadratic	0.0565634	False	False
cg08453483_2	0.181228	-0.0664849	0.264154	quadratic	0.0664849	False	False
cg04534276_2	0.201196	0.0635653	0.287749	quadratic	0.0635653	False	False
cg14248734_2	0.350008	-0.0465004	0.449779	quadratic	0.0465004	False	False
cg09275667_2	0.338997	-0.0475727	0.438437	quadratic	0.0475727	False	False
cg08437802_2	0.111786	0.0790413	0.177801	quadratic	0.0790413	False	False
cg10995380_2	0.0375682	-0.103248	0.0717568	quadratic	0.103248	False	False
cg04880487_2	6.89187e-06	0.221096	5.21637e-05	quadratic	0.221096	True	False
cg12201332_2	0.00383668	-0.143194	0.010473	quadratic	0.143194	True	False
cg21459850_2	0.000114893	0.190244	0.00054315	quadratic	0.190244	True	False
cg25898092_2	0.00117459	0.160495	0.00383707	quadratic	0.160495	True	False
cg02082342_2	0.0404248	0.101759	0.0762746	quadratic	0.101759	False	False
cg21001667_2	2.9564e-07	0.251096	3.80974e-06	quadratic	0.251096	True	False
cg05716726_2	0.0739103	0.0887942	0.126127	quadratic	0.0887942	False	False
cg23266204_2	0.00223557	-0.151309	0.00661874	quadratic	0.151309	True	False
cg02895639_2	0.801158	0.0125372	0.852679	quadratic	0.0125372	False	False
cg18486590_2	0.263118	-0.0556662	0.357713	quadratic	0.0556662	False	False
cg09411366_2	0.304932	-0.0510394	0.402747	quadratic	0.0510394	False	False
cg13442201_2	0.590294	0.0267987	0.678103	quadratic	0.0267987	False	False
cg12047375_2	0.425219	-0.0396811	0.525078	quadratic	0.0396811	False	False
cg05357039_2	0.0889198	-0.0845348	0.147076	quadratic	0.0845348	False	False
cg00705576_2	0.000606973	0.169443	0.0021971	quadratic	0.169443	True	False
cg12260146_2	0.00146943	-0.157354	0.0046368	quadratic	0.157354	True	False
cg20944548_2	0.00168143	0.155436	0.00519886	quadratic	0.155436	True	False
cg09924322_2	0.478821	0.0352452	0.576603	quadratic	0.0352452	False	False
cg14679558_2	1.39563e-05	0.213778	9.38251e-05	quadratic	0.213778	True	False
cg07875335_2	2.47492e-05	0.207645	0.000151061	quadratic	0.207645	True	False
cg09415485_2	0.192695	-0.0647811	0.277764	quadratic	0.0647811	False	False
cg23091526_2	0.000806622	0.165644	0.00279275	quadratic	0.165644	True	False
cg14440947_2	0.0606733	-0.0931825	0.107062	quadratic	0.0931825	False	False
cg10174687_2	0.535708	0.0308239	0.629203	quadratic	0.0308239	False	False
cg21233506_2	0.841974	-0.00992487	0.884274	quadratic	0.00992487	False	False
cg21333674_2	5.21374e-07	-0.245975	6.10413e-06	quadratic	0.245975	True	False
cg27300619_2	0.0517157	0.0966251	0.0936857	quadratic	0.0966251	False	False
cg04322363_2	0.00267774	0.148641	0.00771916	quadratic	0.148641	True	False
cg16864803_2	0.555978	0.029307	0.647525	quadratic	0.029307	False	False
cg21968101_2	1.76536e-11	0.325585	1.23526e-09	quadratic	0.325585	True	False
cg04206342_2	0.862594	-0.00861588	0.900211	quadratic	0.00861588	False	False
cg13947317_2	1.17163e-07	0.25922	1.76657e-06	quadratic	0.25922	True	False
cg21959874_2	0.0770752	-0.0878413	0.130583	quadratic	0.0878413	False	False
cg00465841_2	0.679264	-0.0205813	0.754605	quadratic	0.0205813	False	False
cg01422262_2	0.0162493	-0.119214	0.0354612	quadratic	0.119214	True	False
cg13751889_2	0.0209042	0.114604	0.0438866	quadratic	0.114604	True	False
cg08391942_2	0.0757093	-0.0882486	0.128681	quadratic	0.0882486	False	False
cg19250639_2	0.327669	0.0486993	0.426758	quadratic	0.0486993	False	False
cg26666538_2	0.000655837	0.168416	0.00234567	quadratic	0.168416	True	False
cg01050965_2	0.841855	0.00993244	0.884177	quadratic	0.00993244	False	False
cg25353652_2	0.00688628	-0.133921	0.0171885	quadratic	0.133921	True	False
cg03522668_2	0.645891	-0.022871	0.726261	quadratic	0.022871	False	False
cg14972228_2	0.259137	0.0561321	0.353348	quadratic	0.0561321	False	False
cg08108315_2	4.24999e-05	0.201685	0.000237168	quadratic	0.201685	True	False
cg20093808_2	0.885133	0.00719178	0.917124	quadratic	0.00719178	False	False
cg16622651_2	0.587568	0.0269954	0.6757	quadratic	0.0269954	False	False
cg24046110_2	0.00061508	-0.169268	0.00222153	quadratic	0.169268	True	False
cg23509564_2	0.105055	-0.0805578	0.168939	quadratic	0.0805578	False	False
cg16003790_2	0.724856	-0.017521	0.792177	quadratic	0.017521	False	False
cg25561401_2	1.00126e-06	0.23994	1.04932e-05	quadratic	0.23994	True	False
cg15820536_2	0.873292	-0.00793912	0.908211	quadratic	0.00793912	False	False
cg05872215_2	0.187692	0.0655151	0.271835	quadratic	0.0655151	False	False
cg05358183_2	0.161966	-0.0695363	0.241142	quadratic	0.0695363	False	False
cg07482202_2	0.964013	-0.00224611	0.974452	quadratic	0.00224611	False	False
cg19251549_2	0.885482	-0.00716979	0.9174	quadratic	0.00716979	False	False
cg18194945_2	0.347441	0.0467485	0.447176	quadratic	0.0467485	False	False
cg14218621_2	0.264457	0.0555106	0.359165	quadratic	0.0555106	False	False
cg20529129_2	0.000562543	0.170445	0.00206071	quadratic	0.170445	True	False
cg00722467_2	2.70022e-06	0.230448	2.39013e-05	quadratic	0.230448	True	False
cg03064968_2	0.000202032	-0.183443	0.000870208	quadratic	0.183443	True	False
cg16584328_2	1.40463e-05	0.21371	9.43143e-05	quadratic	0.21371	True	False
cg07133065_2	4.06997e-06	0.226402	3.36136e-05	quadratic	0.226402	True	False
cg01163340_2	9.10217e-07	0.240832	9.69078e-06	quadratic	0.240832	True	False
cg26103369_2	0.201194	0.0635657	0.287746	quadratic	0.0635657	False	False
cg01079941_2	0.000311382	0.178062	0.00125199	quadratic	0.178062	True	False
cg06905984_2	0.897109	-0.00643756	0.926048	quadratic	0.00643756	False	False
cg23679724_2	0.377449	0.0439173	0.477767	quadratic	0.0439173	False	False
cg03400464_2	1.25943e-05	0.214858	8.6057e-05	quadratic	0.214858	True	False
cg18057723_2	9.32219e-06	0.217994	6.69899e-05	quadratic	0.217994	True	False
cg10055265_2	0.00741168	0.132716	0.0182828	quadratic	0.132716	True	False
cg03604417_2	0.249047	0.0573356	0.342105	quadratic	0.0573356	False	False
cg19649172_2	0.13168	0.0749424	0.20346	quadratic	0.0749424	False	False
cg24875000_2	7.5472e-07	0.242574	8.30546e-06	quadratic	0.242574	True	False
cg09248345_2	0.577342	-0.0277371	0.666679	quadratic	0.0277371	False	False
cg19372359_2	0.00891837	0.12964	0.0213517	quadratic	0.12964	True	False
cg08011328_2	0.00383253	-0.14321	0.010464	quadratic	0.14321	True	False
cg01062395_2	0.212341	-0.0620268	0.300623	quadratic	0.0620268	False	False
cg24454435_2	0.0391542	-0.10241	0.0742607	quadratic	0.10241	False	False
cg02275213_2	0.0234731	-0.112432	0.0483776	quadratic	0.112432	True	False
cg23291301_2	0.128676	-0.0755288	0.199628	quadratic	0.0755288	False	False
cg26152485_2	0.370274	0.0445811	0.470547	quadratic	0.0445811	False	False
cg00799353_2	0.0476763	-0.0983427	0.0875223	quadratic	0.0983427	False	False
cg00902308_2	0.622359	-0.0245148	0.705974	quadratic	0.0245148	False	False
cg24551324_2	0.00177469	0.154661	0.00544221	quadratic	0.154661	True	False
cg09331144_2	0.622066	-0.0245354	0.705725	quadratic	0.0245354	False	False
cg22724847_2	1.26401e-07	0.258565	1.88305e-06	quadratic	0.258565	True	False
cg19635810_2	0.202539	-0.0633768	0.289339	quadratic	0.0633768	False	False
cg14480249_2	0.298754	0.051695	0.396164	quadratic	0.051695	False	False
cg22076769_2	4.37895e-06	0.225673	3.57234e-05	quadratic	0.225673	True	False
cg06015645_2	0.117111	-0.0778916	0.184731	quadratic	0.0778916	False	False
cg24504349_2	0.860223	-0.00876609	0.898431	quadratic	0.00876609	False	False
cg22411165_2	0.0355842	0.10434	0.0685804	quadratic	0.10434	False	False
cg18157379_2	0.000922076	-0.163828	0.00312665	quadratic	0.163828	True	False
cg06769372_2	0.00264523	0.148823	0.00764087	quadratic	0.148823	True	False
cg15307777_2	0.541294	0.0304031	0.634289	quadratic	0.0304031	False	False
cg06534819_2	8.84933e-11	0.314625	4.65247e-09	quadratic	0.314625	True	False
cg09247695_2	0.447656	-0.0377879	0.546721	quadratic	0.0377879	False	False
cg14442421_2	0.341423	-0.0473346	0.440953	quadratic	0.0473346	False	False
cg23235971_2	4.93634e-08	0.266566	8.62974e-07	quadratic	0.266566	True	False
cg00352576_2	0.00179648	0.154486	0.00549921	quadratic	0.154486	True	False
cg14057041_2	5.75929e-05	0.198258	0.000305509	quadratic	0.198258	True	False
cg20758953_2	0.00235054	0.150572	0.00690879	quadratic	0.150572	True	False
cg03589207_2	0.912802	0.00545142	0.937547	quadratic	0.00545142	False	False
cg23273758_2	2.09182e-06	0.23293	1.93512e-05	quadratic	0.23293	True	False
cg18619804_2	3.61027e-05	-0.203501	0.000207004	quadratic	0.203501	True	False
cg08155879_2	0.000204695	0.183282	0.00087961	quadratic	0.183282	True	False
cg08063757_2	0.000969489	0.163143	0.0032621	quadratic	0.163143	True	False
cg21285773_2	3.42526e-07	0.249778	4.30682e-06	quadratic	0.249778	True	False
cg27394987_2	0.748649	0.0159504	0.811325	quadratic	0.0159504	False	False
cg03259292_2	0.395739	0.0422594	0.496006	quadratic	0.0422594	False	False
cg24356687_2	0.691519	-0.0197516	0.764821	quadratic	0.0197516	False	False
cg20433829_2	6.53116e-05	0.196822	0.000339261	quadratic	0.196822	True	False
cg26737458_2	0.722984	0.0176453	0.790704	quadratic	0.0176453	False	False
cg11928635_2	0.145362	-0.0723939	0.220671	quadratic	0.0723939	False	False
cg00677986_2	0.0738778	-0.0888041	0.126079	quadratic	0.0888041	False	False
cg14645143_2	0.844747	-0.00974846	0.886426	quadratic	0.00974846	False	False
cg09095364_2	3.72921e-07	0.249013	4.61723e-06	quadratic	0.249013	True	False
cg12409149_2	0.00369115	0.143788	0.010134	quadratic	0.143788	True	False
cg08384171_2	0.426419	-0.0395783	0.526224	quadratic	0.0395783	False	False
cg24077588_2	1.3834e-06	0.236891	1.37215e-05	quadratic	0.236891	True	False
cg05541640_2	0.0262715	-0.110288	0.0531783	quadratic	0.110288	False	False
cg24911545_2	1.32044e-12	0.342342	1.4759e-10	quadratic	0.342342	True	False
cg22695339_2	0.0395275	-0.102217	0.0748602	quadratic	0.102217	False	False
cg17860800_2	8.29995e-07	0.241691	8.98267e-06	quadratic	0.241691	True	False
cg14782437_2	0.0937433	-0.0832894	0.153665	quadratic	0.0832894	False	False
cg27100266_2	0.171467	0.0679993	0.252621	quadratic	0.0679993	False	False
cg26736232_2	0.25441	0.0566918	0.348102	quadratic	0.0566918	False	False
cg09109383_2	0.165816	0.0689055	0.245748	quadratic	0.0689055	False	False
cg14749573_2	1.65523e-05	0.21197	0.000108039	quadratic	0.21197	True	False
cg26221801_2	0.727274	0.0173606	0.794162	quadratic	0.0173606	False	False
cg27238887_2	0.00150789	0.156988	0.00474018	quadratic	0.156988	True	False
cg06961278_2	5.02911e-06	0.224286	4.00711e-05	quadratic	0.224286	True	False
cg06855337_2	0.103551	0.0809071	0.166924	quadratic	0.0809071	False	False
cg03862216_2	0.0215246	-0.114059	0.0449902	quadratic	0.114059	True	False
cg25339815_2	0.008184	0.131076	0.0198647	quadratic	0.131076	True	False
cg18261223_2	0.996632	-0.000210168	0.997613	quadratic	0.000210168	False	False
cg27302870_2	0.500297	-0.0335452	0.596579	quadratic	0.0335452	False	False
cg18200741_2	0.985931	-0.000877833	0.990161	quadratic	0.000877833	False	False
cg21905630_2	0.157548	0.0702741	0.235754	quadratic	0.0702741	False	False
cg15231989_2	0.00199647	0.15296	0.00601176	quadratic	0.15296	True	False
cg25299319_2	1.37217e-07	0.257853	2.01553e-06	quadratic	0.257853	True	False
cg12381873_2	0.480454	0.0351145	0.578133	quadratic	0.0351145	False	False
cg06140698_2	0.00212842	0.152028	0.00634714	quadratic	0.152028	True	False
cg15251124_2	0.530222	0.0312393	0.624206	quadratic	0.0312393	False	False
cg20470734_2	5.17493e-08	0.266171	8.97462e-07	quadratic	0.266171	True	False
cg11690826_2	0.000612305	0.169327	0.0022131	quadratic	0.169327	True	False
cg13622893_2	0.254777	-0.0566481	0.34851	quadratic	0.0566481	False	False
cg27494470_2	0.000480647	0.172502	0.00180333	quadratic	0.172502	True	False
cg15142841_2	0.911316	-0.00554468	0.936465	quadratic	0.00554468	False	False
cg19102621_2	0.0441872	-0.0999273	0.0821491	quadratic	0.0999273	False	False
cg04605987_2	0.88676	-0.00708921	0.918361	quadratic	0.00708921	False	False
cg23679819_2	0.0185453	0.116814	0.0396653	quadratic	0.116814	True	False
cg24458846_2	0.0665938	-0.0911315	0.1157	quadratic	0.0911315	False	False
cg19683299_2	0.00203976	0.152648	0.00612188	quadratic	0.152648	True	False
cg05070537_2	4.75839e-05	0.200417	0.000260234	quadratic	0.200417	True	False
cg14263942_2	0.937588	-0.00389804	0.95534	quadratic	0.00389804	False	False
cg23482746_2	0.000156072	0.186583	0.000701663	quadratic	0.186583	True	False
cg04768203_2	0.0572721	0.0944366	0.102019	quadratic	0.0944366	False	False
cg12096759_2	1.02188e-05	0.217042	7.23882e-05	quadratic	0.217042	True	False
cg25075069_2	0.138348	-0.0736762	0.211897	quadratic	0.0736762	False	False
cg20746756_2	6.58251e-05	0.196732	0.000341456	quadratic	0.196732	True	False
cg22103003_2	0.0746883	0.0885569	0.12723	quadratic	0.0885569	False	False
cg08215532_2	0.873926	0.0078991	0.908682	quadratic	0.0078991	False	False
cg24747565_2	0.0489989	-0.0977673	0.0895423	quadratic	0.0977673	False	False
cg12246922_2	1.6057e-07	0.256485	2.29836e-06	quadratic	0.256485	True	False
cg26999154_2	0.000988368	0.162879	0.00331585	quadratic	0.162879	True	False
cg18477587_2	3.91313e-08	0.268503	7.12448e-07	quadratic	0.268503	True	False
cg21619351_2	0.0811835	-0.0866506	0.136372	quadratic	0.0866506	False	False
cg09443073_2	0.105961	-0.0803492	0.170121	quadratic	0.0803492	False	False
cg18723553_2	0.00139998	0.158038	0.00445133	quadratic	0.158038	True	False
cg09989883_2	0.00144837	-0.157558	0.00458032	quadratic	0.157558	True	False
cg12296605_2	0.000746659	-0.166684	0.00261593	quadratic	0.166684	True	False
cg03334072_2	0.0412697	0.101335	0.0775958	quadratic	0.101335	False	False
cg21521892_2	0.0672781	0.0909042	0.116663	quadratic	0.0909042	False	False
cg16013309_2	0.113051	0.0787643	0.179466	quadratic	0.0787643	False	False
cg22193559_2	0.0832967	0.0860571	0.139322	quadratic	0.0860571	False	False
cg22848704_2	7.15887e-07	0.243062	7.94508e-06	quadratic	0.243062	True	False
cg08095654_2	0.00100416	0.162661	0.00336097	quadratic	0.162661	True	False
cg25997796_2	0.872588	-0.00798364	0.907697	quadratic	0.00798364	False	False
cg17357062_2	7.54701e-06	0.220168	5.62051e-05	quadratic	0.220168	True	False
cg19312305_2	4.9897e-05	0.199883	0.000270757	quadratic	0.199883	True	False
cg24044763_2	0.395214	-0.0423063	0.495486	quadratic	0.0423063	False	False
cg21653149_2	6.35771e-05	0.19713	0.000331718	quadratic	0.19713	True	False
cg14817370_2	0.0568811	-0.0945847	0.101446	quadratic	0.0945847	False	False
cg04446467_2	1.95201e-06	0.233597	1.82782e-05	quadratic	0.233597	True	False
cg20950296_2	0.00253525	0.149454	0.00737008	quadratic	0.149454	True	False
cg16847315_2	0.308642	-0.05065	0.406621	quadratic	0.05065	False	False
cg04713042_2	0.649159	-0.0226448	0.729098	quadratic	0.0226448	False	False
cg10113212_2	0.00152877	-0.156793	0.00479526	quadratic	0.156793	True	False
cg24375364_2	2.51767e-06	0.231132	2.25593e-05	quadratic	0.231132	True	False
cg22667294_2	0.000131118	0.188674	0.000606474	quadratic	0.188674	True	False
cg09184378_2	5.97259e-05	0.197844	0.000314903	quadratic	0.197844	True	False
cg05190516_2	0.092547	-0.0835934	0.152048	quadratic	0.0835934	False	False
cg14594718_2	1.06039e-05	0.216657	7.46372e-05	quadratic	0.216657	True	False
cg06782692_2	0.768707	0.0146386	0.82722	quadratic	0.0146386	False	False
cg19563307_2	1.80488e-06	0.234351	1.71269e-05	quadratic	0.234351	True	False
cg21609024_2	1.10443e-05	0.216233	7.71885e-05	quadratic	0.216233	True	False
cg04788957_2	0.00841775	0.130607	0.0203352	quadratic	0.130607	True	False
cg15755265_2	0.026308	-0.110261	0.0532413	quadratic	0.110261	False	False
cg25404995_2	0.000738385	0.166833	0.00259127	quadratic	0.166833	True	False
cg01646795_2	0.282446	0.0534702	0.378785	quadratic	0.0534702	False	False
cg00599564_2	0.235688	-0.0589826	0.32722	quadratic	0.0589826	False	False
cg22117143_2	0.0408372	0.101551	0.0769177	quadratic	0.101551	False	False
cg03774520_2	0.0309713	-0.107094	0.0610462	quadratic	0.107094	False	False
cg02167613_2	0.00755315	0.132404	0.0185762	quadratic	0.132404	True	False
cg10377921_2	8.06356e-06	-0.219489	5.93927e-05	quadratic	0.219489	True	False
cg16700555_2	0.0153011	0.120293	0.0337099	quadratic	0.120293	True	False
cg26908818_2	0.0976734	0.082312	0.158993	quadratic	0.082312	False	False
cg09667134_2	0.0582705	0.0940622	0.103498	quadratic	0.0940622	False	False
cg02929073_2	0.0295795	-0.107994	0.0587339	quadratic	0.107994	False	False
cg20224285_2	0.000607692	0.169427	0.00219907	quadratic	0.169427	True	False
cg00567833_2	0.506301	0.0330769	0.60218	quadratic	0.0330769	False	False
cg00752143_2	1.5441e-09	0.294001	4.89098e-08	quadratic	0.294001	True	False
cg09152042_2	2.57919e-10	0.307097	1.11502e-08	quadratic	0.307097	True	False
cg22989894_2	0.00200115	0.152926	0.00602347	quadratic	0.152926	True	False
cg05049096_2	0.00622604	-0.135558	0.0157701	quadratic	0.135558	True	False
cg19677733_2	0.101634	0.0813583	0.164358	quadratic	0.0813583	False	False
cg04369588_2	3.1623e-13	0.351163	4.64796e-11	quadratic	0.351163	True	False
cg16223546_2	0.757867	0.0153462	0.818598	quadratic	0.0153462	False	False
cg18570997_2	0.129617	-0.0753439	0.200831	quadratic	0.0753439	False	False
cg24396741_2	0.080089	-0.086963	0.134854	quadratic	0.086963	False	False
cg10679076_2	0.544058	-0.0301957	0.636781	quadratic	0.0301957	False	False
cg13275481_2	0.000952668	0.163382	0.00321482	quadratic	0.163382	True	False
cg26838636_2	0.220378	0.0609531	0.30987	quadratic	0.0609531	False	False
cg24167378_2	0.00130194	0.159058	0.00418652	quadratic	0.159058	True	False
cg26167161_2	0.0208993	-0.114609	0.0438782	quadratic	0.114609	True	False
cg04865726_2	3.9794e-05	-0.202419	0.000224454	quadratic	0.202419	True	False
cg08080985_2	0.0978077	-0.0822792	0.159179	quadratic	0.0822792	False	False
cg15412721_2	8.08502e-05	0.194362	0.000405659	quadratic	0.194362	True	False
cg22163056_2	0.77467	-0.0142507	0.83197	quadratic	0.0142507	False	False
cg08857839_2	0.000326627	0.177458	0.00130251	quadratic	0.177458	True	False
cg00809863_2	0.9066	-0.00584085	0.933027	quadratic	0.00584085	False	False
cg22163406_2	2.09111e-19	0.426826	4.19208e-16	quadratic	0.426826	True	True
cg20318217_2	0.995108	-0.000305209	0.996499	quadratic	0.000305209	False	False
cg21326251_2	0.00745467	-0.132621	0.0183725	quadratic	0.132621	True	False
cg17537380_2	7.2159e-08	0.263367	1.18223e-06	quadratic	0.263367	True	False
cg12243115_2	0.115054	-0.0783308	0.182042	quadratic	0.0783308	False	False
cg04889884_2	0.0145524	-0.121187	0.0323076	quadratic	0.121187	True	False
cg09643350_2	0.00797324	0.131509	0.0194362	quadratic	0.131509	True	False
cg19876361_2	0.00263732	0.148868	0.00762157	quadratic	0.148868	True	False
cg00625845_2	5.44943e-06	0.223478	4.28426e-05	quadratic	0.223478	True	False
cg19247001_2	0.0523371	-0.0963708	0.0946297	quadratic	0.0963708	False	False
cg15684702_2	0.0851087	0.0855577	0.141839	quadratic	0.0855577	False	False
cg01446324_2	0.00224835	0.151225	0.00665067	quadratic	0.151225	True	False
cg16849562_2	2.12099e-05	0.209315	0.000132836	quadratic	0.209315	True	False
cg01988340_2	0.75489	0.0155411	0.81631	quadratic	0.0155411	False	False
cg18068683_2	3.79617e-06	0.227094	3.17057e-05	quadratic	0.227094	True	False
cg16577823_2	0.0901532	0.0842113	0.148784	quadratic	0.0842113	False	False
cg05656763_2	0.227398	-0.0600378	0.317819	quadratic	0.0600378	False	False
cg02344078_2	0.04487	-0.0996091	0.0831989	quadratic	0.0996091	False	False
cg06120688_2	5.93862e-05	0.197909	0.000313422	quadratic	0.197909	True	False
cg16422098_2	0.47027	-0.0359334	0.568402	quadratic	0.0359334	False	False
cg16862315_2	0.0504305	-0.097159	0.091733	quadratic	0.097159	False	False
cg25782003_2	0.0892985	0.0844351	0.14759	quadratic	0.0844351	False	False
cg14025336_2	0.433273	0.038995	0.532848	quadratic	0.038995	False	False
cg00902815_2	1.50825e-07	0.257031	2.1829e-06	quadratic	0.257031	True	False
cg16424178_2	0.0976438	-0.0823193	0.158957	quadratic	0.0823193	False	False
cg01457572_2	6.72231e-06	0.22135	5.10646e-05	quadratic	0.22135	True	False
cg14101380_2	0.00206603	0.152462	0.00618875	quadratic	0.152462	True	False
cg20956411_2	0.00795162	0.131554	0.0193924	quadratic	0.131554	True	False
cg17856915_2	0.00369668	-0.143765	0.0101459	quadratic	0.143765	True	False
cg02712165_2	8.31414e-06	0.219174	6.09116e-05	quadratic	0.219174	True	False
cg02654987_2	0.401654	0.0417331	0.501861	quadratic	0.0417331	False	False
cg06793728_2	0.0124659	0.123911	0.0283483	quadratic	0.123911	True	False
cg16305379_2	0.950187	-0.00311	0.964526	quadratic	0.00311	False	False
cg21037314_2	0.00481456	-0.139658	0.0126894	quadratic	0.139658	True	False
cg11505026_2	0.000227184	0.181998	0.000960686	quadratic	0.181998	True	False
cg11203538_2	0.0846633	-0.0856797	0.141221	quadratic	0.0856797	False	False
cg21456083_2	0.740826	-0.016465	0.805058	quadratic	0.016465	False	False
cg25201372_2	0.518821	0.0321097	0.613768	quadratic	0.0321097	False	False
cg04703535_2	6.35841e-06	0.221916	4.87709e-05	quadratic	0.221916	True	False
cg27513402_2	0.00319669	0.14598	0.00896499	quadratic	0.14598	True	False
cg17352540_2	0.961011	-0.00243362	0.972274	quadratic	0.00243362	False	False
cg14121971_2	0.170703	0.0681204	0.251712	quadratic	0.0681204	False	False
cg22068659_2	0.00163633	0.155824	0.00507978	quadratic	0.155824	True	False
cg10456035_2	0.0135383	0.122465	0.0303884	quadratic	0.122465	True	False
cg12683467_2	0.343988	0.0470839	0.443587	quadratic	0.0470839	False	False
cg10592592_2	0.00204409	0.152617	0.00613321	quadratic	0.152617	True	False
cg17302155_2	0.370863	-0.0445263	0.471151	quadratic	0.0445263	False	False
cg06083330_2	0.023229	-0.112629	0.0479599	quadratic	0.112629	True	False
cg25162423_2	0.767939	-0.0146887	0.826628	quadratic	0.0146887	False	False
cg14213590_2	0.501418	0.0334575	0.597603	quadratic	0.0334575	False	False
cg00504285_2	0.00931988	0.128899	0.0221658	quadratic	0.128899	True	False
cg00948664_2	0.153984	0.0708808	0.231398	quadratic	0.0708808	False	False
cg03261800_2	0.0154192	-0.120155	0.0339272	quadratic	0.120155	True	False
cg13390480_2	2.07925e-08	0.273699	4.22346e-07	quadratic	0.273699	True	False
cg10967178_2	0.00220704	-0.151497	0.00654639	quadratic	0.151497	True	False
cg19276012_2	0.517181	0.0322357	0.612267	quadratic	0.0322357	False	False
cg09692396_2	0.164657	-0.0690943	0.244375	quadratic	0.0690943	False	False
cg00713925_2	0.00142684	-0.15777	0.0045222	quadratic	0.15777	True	False
cg11504245_2	0.765784	-0.0148291	0.824925	quadratic	0.0148291	False	False
cg14230166_2	0.923078	0.00480687	0.945001	quadratic	0.00480687	False	False
cg24028828_2	0.0392941	0.102337	0.0744886	quadratic	0.102337	False	False
cg04380332_2	0.155291	-0.0706571	0.23299	quadratic	0.0706571	False	False
cg03790250_2	0.966662	0.00208069	0.976287	quadratic	0.00208069	False	False
cg12264049_2	0.000677661	-0.167981	0.00241141	quadratic	0.167981	True	False
cg11992599_2	1.11239e-08	0.278735	2.50704e-07	quadratic	0.278735	True	False
cg16120883_2	1.9489e-06	0.233612	1.82556e-05	quadratic	0.233612	True	False
cg19064492_2	0.00383308	-0.143208	0.0104651	quadratic	0.143208	True	False
cg03004484_2	0.474763	0.0355709	0.572704	quadratic	0.0355709	False	False
cg05874732_2	0.0536302	-0.0958498	0.0965694	quadratic	0.0958498	False	False
cg14958265_2	5.32441e-05	0.199149	0.000286047	quadratic	0.199149	True	False
cg12232222_2	0.000224998	0.182118	0.000952916	quadratic	0.182118	True	False
cg17488353_2	8.71579e-07	0.241236	9.35078e-06	quadratic	0.241236	True	False
cg20795863_2	0.0120757	0.124464	0.0276061	quadratic	0.124464	True	False
cg20212877_2	0.0242754	-0.111796	0.0497749	quadratic	0.111796	True	False
cg00770636_2	1.16908e-05	-0.215639	8.08935e-05	quadratic	0.215639	True	False
cg03117544_2	0.00941959	0.128719	0.0223654	quadratic	0.128719	True	False
cg22143766_2	0.00333246	0.145349	0.00928939	quadratic	0.145349	True	False
cg09749788_2	3.66457e-07	0.249171	4.55095e-06	quadratic	0.249171	True	False
cg11056945_2	0.0144592	-0.121301	0.0321336	quadratic	0.121301	True	False
cg00067126_2	0.617547	0.0248541	0.701815	quadratic	0.0248541	False	False
cg15323823_2	0.0295736	-0.107998	0.058725	quadratic	0.107998	False	False
cg22009709_2	1.71443e-08	0.275263	3.60312e-07	quadratic	0.275263	True	False
cg17954373_2	1.79111e-05	-0.211129	0.000115373	quadratic	0.211129	True	False
cg08376310_2	0.073502	-0.0889195	0.125545	quadratic	0.0889195	False	False
cg02435734_2	0.0450916	-0.0995067	0.0835442	quadratic	0.0995067	False	False
cg00214688_2	1.83442e-07	0.25532	2.56569e-06	quadratic	0.25532	True	False
cg17482197_2	0.152808	-0.0710833	0.229932	quadratic	0.0710833	False	False
cg03581262_2	0.44106	0.0383387	0.540361	quadratic	0.0383387	False	False
cg14118424_2	3.65695e-05	-0.203359	0.000209223	quadratic	0.203359	True	False
cg08053686_2	0.883298	-0.00730751	0.915732	quadratic	0.00730751	False	False
cg05992235_2	0.000657299	0.168387	0.00235005	quadratic	0.168387	True	False
cg26342147_2	0.353869	-0.0461295	0.45371	quadratic	0.0461295	False	False
cg20449726_2	0.000541109	0.170955	0.00199348	quadratic	0.170955	True	False
cg26735834_2	3.65721e-07	0.249189	4.54334e-06	quadratic	0.249189	True	False
cg04138846_2	6.98412e-05	0.196052	0.000358889	quadratic	0.196052	True	False
cg07565042_2	0.183192	0.0661875	0.266472	quadratic	0.0661875	False	False
cg04329347_2	0.00272667	0.148371	0.00784001	quadratic	0.148371	True	False
cg03421743_2	0.0124934	0.123872	0.0284006	quadratic	0.123872	True	False
cg24935452_2	0.0133609	-0.122697	0.0300515	quadratic	0.122697	True	False
cg25338994_2	0.00748834	0.132546	0.0184416	quadratic	0.132546	True	False
cg16512163_2	0.776437	0.0141358	0.833373	quadratic	0.0141358	False	False
cg16886828_2	0.607006	0.0256016	0.692662	quadratic	0.0256016	False	False
cg00570269_2	0.758298	0.0153181	0.818921	quadratic	0.0153181	False	False
cg15343101_2	0.538134	-0.0306408	0.631408	quadratic	0.0306408	False	False
cg13894444_2	0.139688	-0.0734275	0.213588	quadratic	0.0734275	False	False
cg14389810_2	0.792656	-0.0130855	0.846023	quadratic	0.0130855	False	False
cg00367463_2	0.110458	-0.0793348	0.176055	quadratic	0.0793348	False	False
cg22359107_2	0.00515631	-0.138575	0.01344	quadratic	0.138575	True	False
cg09137745_2	0.21594	0.0615425	0.304792	quadratic	0.0615425	False	False
cg17376631_2	0.825762	-0.0109588	0.871829	quadratic	0.0109588	False	False
cg26239297_2	0.149076	0.0717341	0.225306	quadratic	0.0717341	False	False
cg06895436_2	0.145352	-0.0723957	0.22066	quadratic	0.0723957	False	False
cg14492800_2	0.252294	-0.0569447	0.345735	quadratic	0.0569447	False	False
cg22034507_2	0.000684884	-0.167839	0.00243275	quadratic	0.167839	True	False
cg19357865_2	0.474238	-0.0356132	0.572197	quadratic	0.0356132	False	False
cg18196463_2	0.00411807	0.1421	0.0111214	quadratic	0.1421	True	False
cg07011445_2	0.807306	0.0121417	0.857558	quadratic	0.0121417	False	False
cg17212289_2	0.0715686	-0.0895208	0.122798	quadratic	0.0895208	False	False
cg04262140_2	0.280889	-0.0536432	0.377144	quadratic	0.0536432	False	False
cg20281962_2	0.00390386	-0.142926	0.0106303	quadratic	0.142926	True	False
cg01583265_2	0.284113	-0.0532856	0.380532	quadratic	0.0532856	False	False
cg03372410_2	0.0170718	0.118322	0.0369747	quadratic	0.118322	True	False
cg20605134_2	1.38701e-06	-0.236866	1.37529e-05	quadratic	0.236866	True	False
cg18728025_2	0.277933	0.0539735	0.373961	quadratic	0.0539735	False	False
cg05516935_2	0.743631	0.0162803	0.807339	quadratic	0.0162803	False	False
cg11290182_2	0.0174802	0.117893	0.0377252	quadratic	0.117893	True	False
cg02047889_2	0.767748	-0.0147011	0.826477	quadratic	0.0147011	False	False
cg04115006_2	1.53615e-07	0.256871	2.21576e-06	quadratic	0.256871	True	False
cg27225309_2	0.00148908	-0.157166	0.00468958	quadratic	0.157166	True	False
cg02958947_2	0.00499155	0.139089	0.013078	quadratic	0.139089	True	False
cg03010041_2	0.876634	-0.00772804	0.910684	quadratic	0.00772804	False	False
cg00420526_2	3.78386e-05	0.20298	0.000215275	quadratic	0.20298	True	False
cg17429243_2	0.00409345	0.142193	0.011067	quadratic	0.142193	True	False
cg21571166_2	0.016431	0.119014	0.0357924	quadratic	0.119014	True	False
cg22762439_2	0.327627	-0.0487035	0.426713	quadratic	0.0487035	False	False
cg09113505_2	2.80762e-05	0.20627	0.000167891	quadratic	0.20627	True	False
cg10552106_2	0.085779	0.0853752	0.142774	quadratic	0.0853752	False	False
cg26953234_2	0.000331122	0.177285	0.00131755	quadratic	0.177285	True	False
cg06408078_2	0.00270606	0.148484	0.00779032	quadratic	0.148484	True	False
cg22783258_2	0.972655	0.00170649	0.980611	quadratic	0.00170649	False	False
cg08933409_2	0.011347	-0.125542	0.0261909	quadratic	0.125542	True	False
cg16807061_2	0.0240547	-0.111969	0.0493882	quadratic	0.111969	True	False
cg03400437_2	0.911475	-0.00553472	0.936581	quadratic	0.00553472	False	False
cg16580765_2	0.161295	0.0696474	0.240329	quadratic	0.0696474	False	False
cg13672342_2	0.0601497	0.0933717	0.10628	quadratic	0.0933717	False	False
cg05364072_2	5.97525e-09	0.283639	1.50257e-07	quadratic	0.283639	True	False
cg23230830_2	0.0163307	0.119124	0.0356065	quadratic	0.119124	True	False
cg18200143_2	2.85816e-11	0.322356	1.83153e-09	quadratic	0.322356	True	False
cg08974244_2	0.100588	-0.0816072	0.162956	quadratic	0.0816072	False	False
cg22129183_2	2.11779e-07	0.254057	2.89351e-06	quadratic	0.254057	True	False
cg24802771_2	0.937122	-0.00392724	0.955021	quadratic	0.00392724	False	False
cg09074260_2	0.677452	-0.0207045	0.753059	quadratic	0.0207045	False	False
cg06831965_2	0.0107758	0.12643	0.0250653	quadratic	0.12643	True	False
cg26981311_2	0.114114	0.0785334	0.18083	quadratic	0.0785334	False	False
cg12626882_2	7.04166e-07	0.243215	7.83943e-06	quadratic	0.243215	True	False
cg08392126_2	0.452371	0.037397	0.551256	quadratic	0.037397	False	False
cg03687587_2	0.181781	0.066401	0.264805	quadratic	0.066401	False	False
cg08856033_2	0.893099	0.00668989	0.923052	quadratic	0.00668989	False	False
cg08428878_2	3.27757e-05	0.20457	0.000190954	quadratic	0.20457	True	False
cg13328209_2	0.0482089	0.0981094	0.088349	quadratic	0.0981094	False	False
cg15094117_2	3.17077e-07	0.25047	4.03748e-06	quadratic	0.25047	True	False
cg03952520_2	3.29143e-06	0.228505	2.81607e-05	quadratic	0.228505	True	False
cg23564559_2	0.618726	0.0247709	0.702833	quadratic	0.0247709	False	False
cg02094237_2	0.0213662	-0.114197	0.044707	quadratic	0.114197	True	False
cg25607161_2	4.82416e-06	0.224704	3.87181e-05	quadratic	0.224704	True	False
cg07996393_2	7.42711e-07	0.242722	8.19345e-06	quadratic	0.242722	True	False
cg26316101_2	0.0347828	-0.104796	0.0672832	quadratic	0.104796	False	False
cg14316865_2	0.00035812	0.176289	0.0014079	quadratic	0.176289	True	False
cg06995810_2	0.00307846	0.14655	0.00868629	quadratic	0.14655	True	False
cg27316970_2	0.0371966	-0.103449	0.0711643	quadratic	0.103449	False	False
cg07174097_2	0.431815	0.0391186	0.531424	quadratic	0.0391186	False	False
cg23045243_2	9.10852e-05	0.192975	0.000447881	quadratic	0.192975	True	False
cg20398892_2	0.0106202	0.12668	0.0247557	quadratic	0.12668	True	False
cg14314643_2	0.00623237	-0.135542	0.0157831	quadratic	0.135542	True	False
cg04565630_2	0.477196	0.0353754	0.575053	quadratic	0.0353754	False	False
cg05030735_2	0.0438827	-0.100071	0.0816796	quadratic	0.100071	False	False
cg17997279_2	0.000281052	0.179351	0.00114874	quadratic	0.179351	True	False
cg11993754_2	0.502445	-0.0333773	0.598553	quadratic	0.0333773	False	False
cg08578023_2	0.334426	-0.0480244	0.43375	quadratic	0.0480244	False	False
cg16528305_2	0.318128	-0.0496679	0.416642	quadratic	0.0496679	False	False
cg26611832_2	1.4499e-07	0.257374	2.11028e-06	quadratic	0.257374	True	False
cg03129964_2	0.343152	-0.0471655	0.442736	quadratic	0.0471655	False	False
cg26408382_2	0.175396	0.0673821	0.25728	quadratic	0.0673821	False	False
cg05214676_2	0.018811	-0.116553	0.0401483	quadratic	0.116553	True	False
cg06565220_2	0.00526907	-0.138232	0.0136918	quadratic	0.138232	True	False
cg20891771_2	0.0417629	0.101092	0.0783776	quadratic	0.101092	False	False
cg07149639_2	0.00013309	0.188495	0.000614163	quadratic	0.188495	True	False
cg03127974_2	0.0245481	0.111584	0.0502449	quadratic	0.111584	False	False
cg26218577_2	0.000128025	0.188958	0.000594435	quadratic	0.188958	True	False
cg24683185_2	8.49188e-15	0.372337	2.5287e-12	quadratic	0.372337	True	False
cg15818671_2	4.06841e-05	-0.202173	0.000228705	quadratic	0.202173	True	False
cg24530480_2	0.000158348	0.186408	0.000710051	quadratic	0.186408	True	False
cg24555065_2	0.00050261	-0.171921	0.00187239	quadratic	0.171921	True	False
cg01719268_2	0.000489728	0.172259	0.00183215	quadratic	0.172259	True	False
cg18482256_2	0.141465	0.0731003	0.215821	quadratic	0.0731003	False	False
cg10879712_2	0.000698782	0.167571	0.00247429	quadratic	0.167571	True	False
cg26645655_2	5.82061e-06	0.222812	4.5281e-05	quadratic	0.222812	True	False
cg17371436_2	0.0281309	-0.10897	0.0563196	quadratic	0.10897	False	False
cg07887753_2	1.20503e-05	0.215322	8.29654e-05	quadratic	0.215322	True	False
cg01727302_2	9.61468e-05	-0.192342	0.000468324	quadratic	0.192342	True	False
cg14474791_2	3.97561e-07	0.248436	4.87158e-06	quadratic	0.248436	True	False
cg05468429_2	0.359113	0.0456298	0.459137	quadratic	0.0456298	False	False
cg07468655_2	0.00139587	0.158079	0.00444014	quadratic	0.158079	True	False
cg00112588_2	0.00260551	0.149048	0.00754294	quadratic	0.149048	True	False
cg13280882_2	4.31432e-07	0.247697	5.21698e-06	quadratic	0.247697	True	False
cg07067452_2	0.0286189	-0.108636	0.0571426	quadratic	0.108636	False	False
cg18947437_2	0.08109	0.0866772	0.136238	quadratic	0.0866772	False	False
cg19117501_2	0.235161	-0.0590489	0.326639	quadratic	0.0590489	False	False
cg06216451_2	0.0825841	0.0862559	0.138343	quadratic	0.0862559	False	False
cg11808936_2	0.00107558	0.161715	0.00356106	quadratic	0.161715	True	False
cg10634217_2	0.0360521	-0.104078	0.069323	quadratic	0.104078	False	False
cg09325156_2	0.283537	0.0533493	0.379933	quadratic	0.0533493	False	False
cg03312984_2	0.000401933	-0.174813	0.00155192	quadratic	0.174813	True	False
cg06085726_2	0.00937748	0.128795	0.0222807	quadratic	0.128795	True	False
cg11051738_2	0.0398097	-0.102072	0.0753083	quadratic	0.102072	False	False
cg13637321_2	0.962072	-0.00236735	0.973042	quadratic	0.00236735	False	False
cg20236424_2	0.000368223	0.175934	0.00144132	quadratic	0.175934	True	False
cg18538821_2	0.789021	0.0133203	0.843187	quadratic	0.0133203	False	False
cg04446647_2	0.00179131	0.154527	0.00548547	quadratic	0.154527	True	False
cg01877879_2	0.0210117	-0.114509	0.0440782	quadratic	0.114509	True	False
cg18864479_2	0.00170271	-0.155256	0.00525565	quadratic	0.155256	True	False
cg18032798_2	0.00187015	0.153906	0.00568897	quadratic	0.153906	True	False
cg07168181_2	0.0400107	-0.101969	0.0756254	quadratic	0.101969	False	False
cg24478765_2	0.272428	0.0545951	0.368005	quadratic	0.0545951	False	False
cg06878866_2	0.0814692	-0.0865697	0.136782	quadratic	0.0865697	False	False
cg05080281_2	0.746737	-0.016076	0.809852	quadratic	0.016076	False	False
cg14434745_2	1.16434e-05	0.215681	8.06347e-05	quadratic	0.215681	True	False
cg15559940_2	1.44851e-11	0.3269	1.05187e-09	quadratic	0.3269	True	False
cg16524049_2	0.00224538	0.151245	0.00664313	quadratic	0.151245	True	False
cg16908770_2	0.0336232	0.105471	0.0654084	quadratic	0.105471	False	False
cg00729564_2	0.00274628	-0.148264	0.00788693	quadratic	0.148264	True	False
cg11526943_2	1.44899e-14	0.369306	3.86011e-12	quadratic	0.369306	True	False
cg01357779_2	0.00168685	0.15539	0.0052132	quadratic	0.15539	True	False
cg24025995_2	0.0852994	0.0855057	0.142111	quadratic	0.0855057	False	False
cg10721030_2	0.00219904	0.15155	0.00652633	quadratic	0.15155	True	False
cg13391872_2	5.73233e-05	0.198311	0.000304303	quadratic	0.198311	True	False
cg19443475_2	0.000790553	0.165915	0.0027453	quadratic	0.165915	True	False
cg17099016_2	0.976693	0.00145444	0.983559	quadratic	0.00145444	False	False
cg07317846_2	0.161022	-0.0696926	0.240008	quadratic	0.0696926	False	False
cg16419334_2	0.00111236	0.16125	0.00366414	quadratic	0.16125	True	False
cg00800759_2	0.000358066	0.176291	0.00140775	quadratic	0.176291	True	False
cg09750400_2	0.000152086	0.186895	0.000686739	quadratic	0.186895	True	False
cg02637309_2	0.000144517	0.187509	0.000657952	quadratic	0.187509	True	False
cg09309913_2	0.312826	-0.0502144	0.411013	quadratic	0.0502144	False	False
cg22969108_2	4.66088e-05	0.20065	0.000255844	quadratic	0.20065	True	False
cg02042649_2	0.0942404	-0.083164	0.154334	quadratic	0.083164	False	False
cg04897230_2	2.55828e-07	0.252384	3.37924e-06	quadratic	0.252384	True	False
cg12196784_2	0.329377	-0.0485279	0.428558	quadratic	0.0485279	False	False
cg12892638_2	4.68999e-05	0.20058	0.000257164	quadratic	0.20058	True	False
cg12493761_2	4.82894e-08	0.26675	8.47474e-07	quadratic	0.26675	True	False
cg26547898_2	0.000336135	0.177094	0.00133431	quadratic	0.177094	True	False
cg10040213_2	0.00363885	0.144007	0.0100131	quadratic	0.144007	True	False
cg07015465_2	0.00111059	-0.161272	0.00365906	quadratic	0.161272	True	False
cg08008144_2	1.02009e-05	0.21706	7.2281e-05	quadratic	0.21706	True	False
cg07464206_2	0.751945	-0.0157341	0.813931	quadratic	0.0157341	False	False
cg25181631_2	0.324135	-0.0490559	0.423003	quadratic	0.0490559	False	False
cg17939401_2	3.35715e-05	0.204305	0.000194795	quadratic	0.204305	True	False
cg26120279_2	1.27261e-08	0.27766	2.80708e-07	quadratic	0.27766	True	False
cg04889508_2	0.800535	-0.0125773	0.85221	quadratic	0.0125773	False	False
cg08259462_2	0.000587538	0.169873	0.00213774	quadratic	0.169873	True	False
cg08522784_2	0.315571	0.0499308	0.413919	quadratic	0.0499308	False	False
cg00047694_2	0.137029	0.0739229	0.210218	quadratic	0.0739229	False	False
cg07120134_2	1.08338e-05	-0.216433	7.59538e-05	quadratic	0.216433	True	False
cg17059694_2	0.996666	0.000208038	0.997631	quadratic	0.000208038	False	False
cg19501902_2	0.542134	0.03034	0.635032	quadratic	0.03034	False	False
cg14867741_2	0.517207	0.0322337	0.612289	quadratic	0.0322337	False	False
cg23298782_2	0.195976	0.0643074	0.281632	quadratic	0.0643074	False	False
cg05598363_2	0.252936	0.0568678	0.346465	quadratic	0.0568678	False	False
cg22773241_2	0.000134388	0.188379	0.000619093	quadratic	0.188379	True	False
cg21142977_2	0.13186	-0.0749075	0.2037	quadratic	0.0749075	False	False
cg04955791_2	0.00481897	0.139644	0.0126994	quadratic	0.139644	True	False
cg10661263_2	8.37984e-06	0.219093	6.13146e-05	quadratic	0.219093	True	False
cg07725970_2	0.000746251	-0.166691	0.00261458	quadratic	0.166691	True	False
cg27062397_2	0.0504837	0.0971367	0.0918153	quadratic	0.0971367	False	False
cg20891917_2	2.50471e-05	0.207515	0.00015258	quadratic	0.207515	True	False
cg02429398_2	0.000235601	-0.181548	0.000990231	quadratic	0.181548	True	False
cg05093535_2	3.00684e-05	0.205519	0.000177816	quadratic	0.205519	True	False
cg25518386_2	0.452129	0.037417	0.551023	quadratic	0.037417	False	False
cg27025722_2	0.00502825	-0.138973	0.0131584	quadratic	0.138973	True	False
cg21235903_2	0.818357	-0.0114326	0.866163	quadratic	0.0114326	False	False
cg09853206_2	0.0319902	0.106457	0.0627217	quadratic	0.106457	False	False
cg12305265_2	0.493079	0.0341121	0.589876	quadratic	0.0341121	False	False
cg02379533_2	0.132153	0.0748508	0.204068	quadratic	0.0748508	False	False
cg08491681_2	0.00154915	0.156604	0.00484936	quadratic	0.156604	True	False
cg08454546_2	0.160831	0.0697243	0.239764	quadratic	0.0697243	False	False
cg18961101_2	8.89279e-07	0.241049	9.51009e-06	quadratic	0.241049	True	False
cg19856520_2	0.00302157	-0.146831	0.0085503	quadratic	0.146831	True	False
cg13936061_2	1.63915e-07	0.256305	2.33685e-06	quadratic	0.256305	True	False
cg13675015_2	1.46072e-07	0.25731	2.12433e-06	quadratic	0.25731	True	False
cg26751372_2	0.000330157	0.177322	0.00131432	quadratic	0.177322	True	False
cg03203177_2	0.000155472	-0.186629	0.000699436	quadratic	0.186629	True	False
cg09133511_2	4.34491e-09	-0.286117	1.1499e-07	quadratic	0.286117	True	False
cg22535349_2	1.16165e-07	0.259294	1.7537e-06	quadratic	0.259294	True	False
cg01773760_2	0.583213	-0.0273105	0.671894	quadratic	0.0273105	False	False
cg13963446_2	0.624836	-0.0243405	0.708107	quadratic	0.0243405	False	False
cg27495623_2	0.743991	0.0162566	0.807628	quadratic	0.0162566	False	False
cg21535980_2	0.179954	-0.0666791	0.262643	quadratic	0.0666791	False	False
cg15406952_2	0.904712	0.00595951	0.931687	quadratic	0.00595951	False	False
cg17869355_2	0.628284	-0.0240985	0.711211	quadratic	0.0240985	False	False
cg04618171_2	0.28198	-0.0535218	0.378293	quadratic	0.0535218	False	False
cg16529268_2	0.366214	-0.0449603	0.466378	quadratic	0.0449603	False	False
cg24009118_2	0.754293	0.0155802	0.81579	quadratic	0.0155802	False	False
cg07069660_2	0.00074104	0.166785	0.00259914	quadratic	0.166785	True	False
cg16124601_2	0.00084483	0.165018	0.00290358	quadratic	0.165018	True	False
cg24486037_2	0.242818	-0.0580956	0.335133	quadratic	0.0580956	False	False
cg09652807_2	0.0263691	-0.110217	0.0533424	quadratic	0.110217	False	False
cg02683509_2	0.033543	0.105519	0.0652739	quadratic	0.105519	False	False
cg00021550_2	0.0263129	0.110258	0.0532498	quadratic	0.110258	False	False
cg04274340_2	4.05182e-09	0.286657	1.08556e-07	quadratic	0.286657	True	False
cg16762849_2	6.41426e-05	0.197029	0.000334222	quadratic	0.197029	True	False
cg23155767_2	3.69467e-09	0.287369	1.00559e-07	quadratic	0.287369	True	False
cg17092340_2	4.35884e-06	0.225719	3.55805e-05	quadratic	0.225719	True	False
cg19483861_2	0.00564573	-0.137131	0.0145179	quadratic	0.137131	True	False
cg11966524_2	1.32078e-05	0.214359	8.95332e-05	quadratic	0.214359	True	False
cg18437144_2	4.2827e-09	0.286229	1.13564e-07	quadratic	0.286229	True	False
cg16492584_2	0.887405	0.00704856	0.91883	quadratic	0.00704856	False	False
cg26022932_2	0.0030787	-0.146549	0.00868682	quadratic	0.146549	True	False
cg12999837_2	0.187207	-0.0655869	0.271271	quadratic	0.0655869	False	False
cg17154975_2	1.06317e-09	0.296787	3.59647e-08	quadratic	0.296787	True	False
cg16022315_2	3.80488e-06	0.227071	3.17677e-05	quadratic	0.227071	True	False
cg03840289_2	0.0766594	-0.0879646	0.130006	quadratic	0.0879646	False	False
cg10648623_2	0.0516711	0.0966434	0.0936172	quadratic	0.0966434	False	False
cg21182960_2	0.981526	0.00115276	0.986971	quadratic	0.00115276	False	False
cg11093474_2	0.000180899	0.184793	0.000793767	quadratic	0.184793	True	False
cg11467638_2	0.00169119	0.155353	0.00522498	quadratic	0.155353	True	False
cg17237063_2	0.0193654	-0.116019	0.0411395	quadratic	0.116019	True	False
cg26032604_2	0.668014	-0.0213481	0.745042	quadratic	0.0213481	False	False
cg16638266_2	0.0717853	-0.0894528	0.123108	quadratic	0.0894528	False	False
cg06288821_2	0.65374	-0.0223283	0.733013	quadratic	0.0223283	False	False
cg26116485_2	0.0394818	-0.10224	0.0747879	quadratic	0.10224	False	False
cg03480605_2	0.000459145	0.173096	0.00173526	quadratic	0.173096	True	False
cg21833076_2	0.646476	-0.0228305	0.726792	quadratic	0.0228305	False	False
cg17788362_2	0.000581286	-0.170014	0.00211823	quadratic	0.170014	True	False
cg15636792_2	3.47662e-07	0.249644	4.35825e-06	quadratic	0.249644	True	False
cg16565890_2	0.00997683	-0.127746	0.0234825	quadratic	0.127746	True	False
cg21610090_2	0.221926	-0.0607495	0.311602	quadratic	0.0607495	False	False
cg18967094_2	0.000340754	0.176921	0.00134977	quadratic	0.176921	True	False
cg18074403_2	0.00474556	0.139885	0.0125351	quadratic	0.139885	True	False
cg26483661_2	0.689298	-0.0199015	0.762965	quadratic	0.0199015	False	False
cg11310692_2	0.113987	-0.078561	0.180664	quadratic	0.078561	False	False
cg08457011_2	0.0501987	-0.0972565	0.0913807	quadratic	0.0972565	False	False
cg01102854_2	0.151802	-0.0712576	0.228702	quadratic	0.0712576	False	False
cg24737783_2	0.013336	-0.122729	0.0300039	quadratic	0.122729	True	False
cg27382599_2	0.488971	0.0344367	0.586055	quadratic	0.0344367	False	False
cg01191048_2	7.59984e-06	0.220097	5.65332e-05	quadratic	0.220097	True	False
cg08364403_2	0.964391	-0.00222248	0.974713	quadratic	0.00222248	False	False
cg20540748_2	3.7671e-11	0.320487	2.30643e-09	quadratic	0.320487	True	False
cg18460175_2	0.00607315	-0.135959	0.0154391	quadratic	0.135959	True	False
cg13449787_2	0.293686	-0.0522396	0.390823	quadratic	0.0522396	False	False
cg02108176_2	0.993953	0.000377313	0.99576	quadratic	0.000377313	False	False
cg00551617_2	0.056708	-0.0946505	0.101192	quadratic	0.0946505	False	False
cg17727725_2	0.267718	0.0551338	0.362759	quadratic	0.0551338	False	False
cg27144592_2	4.8892e-06	0.224569	3.9163e-05	quadratic	0.224569	True	False
cg24715767_2	0.89422	0.00661935	0.923862	quadratic	0.00661935	False	False
cg24616296_2	0.000479797	0.172525	0.0018006	quadratic	0.172525	True	False
cg06368859_2	0.0220167	0.113637	0.0458481	quadratic	0.113637	True	False
cg04427437_2	0.000197869	0.183698	0.000855339	quadratic	0.183698	True	False
cg06813515_2	0.0226229	-0.113127	0.0469048	quadratic	0.113127	True	False
cg13864586_2	0.00401998	-0.142473	0.0108982	quadratic	0.142473	True	False
cg16548961_2	0.276186	0.0541699	0.372095	quadratic	0.0541699	False	False
cg03217587_2	0.00767619	-0.132138	0.0188275	quadratic	0.132138	True	False
cg22441312_2	1.5636e-05	0.212575	0.000103005	quadratic	0.212575	True	False
cg00777652_2	0.341917	-0.0472862	0.441473	quadratic	0.0472862	False	False
cg16247888_2	0.0676579	-0.0907789	0.117207	quadratic	0.0907789	False	False
cg25616918_2	0.17474	0.0674845	0.256509	quadratic	0.0674845	False	False
cg15376097_2	0.0609875	-0.0930695	0.107523	quadratic	0.0930695	False	False
cg24748771_2	0.0139035	0.121995	0.031076	quadratic	0.121995	True	False
cg04444936_2	0.00504973	-0.138906	0.0132047	quadratic	0.138906	True	False
cg15297752_2	4.33448e-10	0.303365	1.71482e-08	quadratic	0.303365	True	False
cg06100533_2	0.0169735	-0.118427	0.036792	quadratic	0.118427	True	False
cg22704037_2	0.597462	-0.0262834	0.684329	quadratic	0.0262834	False	False
cg20364237_2	6.48001e-06	0.221724	4.95335e-05	quadratic	0.221724	True	False
cg04097388_2	0.0588912	-0.0938321	0.104432	quadratic	0.0938321	False	False
cg25330843_2	0.00835019	-0.130741	0.0202	quadratic	0.130741	True	False
cg15910994_2	0.344087	-0.0470743	0.443699	quadratic	0.0470743	False	False
cg24197750_2	0.144523	-0.0725448	0.219618	quadratic	0.0725448	False	False
cg21227771_2	0.00404347	0.142383	0.010952	quadratic	0.142383	True	False
cg06271165_2	4.77775e-09	0.285381	1.2458e-07	quadratic	0.285381	True	False
cg11492403_2	3.08601e-09	0.288751	8.66081e-08	quadratic	0.288751	True	False
cg20591652_2	3.23138e-05	0.204727	0.0001887	quadratic	0.204727	True	False
cg17063018_2	0.0759357	-0.0881806	0.129003	quadratic	0.0881806	False	False
cg01822124_2	0.572944	0.028058	0.662791	quadratic	0.028058	False	False
cg09192940_2	0.00167815	0.155464	0.00519023	quadratic	0.155464	True	False
cg10436792_2	5.10313e-06	0.224139	4.0571e-05	quadratic	0.224139	True	False
cg09093150_2	0.0015023	-0.15704	0.00472522	quadratic	0.15704	True	False
cg00290373_2	0.000631209	0.168925	0.00227027	quadratic	0.168925	True	False
cg27485730_2	0.396059	0.0422307	0.496322	quadratic	0.0422307	False	False
cg19113030_2	0.270446	0.054821	0.3658	quadratic	0.054821	False	False
cg05261596_2	0.754383	-0.0155743	0.81586	quadratic	0.0155743	False	False
cg00855923_2	0.000127414	0.189015	0.000592153	quadratic	0.189015	True	False
cg27599783_2	0.000836661	0.165149	0.00288014	quadratic	0.165149	True	False
cg13109410_2	0.0925326	0.0835971	0.152029	quadratic	0.0835971	False	False
cg14603453_2	0.915021	-0.00531213	0.939147	quadratic	0.00531213	False	False
cg00537121_2	0.823556	-0.0110999	0.87014	quadratic	0.0110999	False	False
cg02633036_2	0.00739826	-0.132746	0.0182542	quadratic	0.132746	True	False
cg20220678_2	0.0324152	0.106196	0.0634252	quadratic	0.106196	False	False
cg23602181_2	0.888425	0.00698431	0.919592	quadratic	0.00698431	False	False
cg07223180_2	0.216444	-0.0614751	0.305364	quadratic	0.0614751	False	False
cg13988606_2	0.00149489	-0.157111	0.0047048	quadratic	0.157111	True	False
cg16915506_2	0.00136653	-0.158378	0.00436238	quadratic	0.158378	True	False
cg08876039_2	0.0875617	0.0848952	0.145204	quadratic	0.0848952	False	False
cg23514400_2	1.70087e-08	0.275328	3.57935e-07	quadratic	0.275328	True	False
cg18100830_2	4.41189e-07	0.247494	5.31668e-06	quadratic	0.247494	True	False
cg19801385_2	2.57987e-05	0.207193	0.000156362	quadratic	0.207193	True	False
cg11712188_2	0.32595	0.0488725	0.424935	quadratic	0.0488725	False	False
cg17945422_2	0.00056949	0.170284	0.00208173	quadratic	0.170284	True	False
cg10348972_2	0.839846	0.0100604	0.882583	quadratic	0.0100604	False	False
cg02593579_2	0.613657	-0.0251293	0.698382	quadratic	0.0251293	False	False
cg22595391_2	0.810013	0.0119678	0.859653	quadratic	0.0119678	False	False
cg19319088_2	0.236368	0.0588972	0.327979	quadratic	0.0588972	False	False
cg11707035_2	0.471281	-0.0358517	0.569368	quadratic	0.0358517	False	False
cg17775621_2	0.00229545	-0.150921	0.00677035	quadratic	0.150921	True	False
cg11278602_2	0.393282	-0.0424793	0.493582	quadratic	0.0424793	False	False
cg20283221_2	0.670119	0.0212043	0.746806	quadratic	0.0212043	False	False
cg03305624_2	5.69579e-08	0.265365	9.70811e-07	quadratic	0.265365	True	False
cg27005946_2	0.717427	-0.0180149	0.786224	quadratic	0.0180149	False	False
cg13915501_2	1.01361e-05	0.217126	7.18955e-05	quadratic	0.217126	True	False
cg24459227_2	1.8946e-16	0.393038	1.17409e-13	quadratic	0.393038	True	True
cg18772399_2	0.968006	-0.00199677	0.977234	quadratic	0.00199677	False	False
cg20599748_2	0.0096734	0.12827	0.0228742	quadratic	0.12827	True	False
cg15198000_2	0.200637	-0.0636442	0.2871	quadratic	0.0636442	False	False
cg27023595_2	0.000133193	-0.188486	0.000614513	quadratic	0.188486	True	False
cg13645811_2	0.0343425	0.10505	0.0665721	quadratic	0.10505	False	False
cg19412900_2	0.149244	-0.0717044	0.225518	quadratic	0.0717044	False	False
cg03763616_2	0.451513	-0.0374679	0.55041	quadratic	0.0374679	False	False
cg05592959_2	0.00128275	0.159266	0.00413444	quadratic	0.159266	True	False
cg13701730_2	0.0568514	-0.094596	0.101402	quadratic	0.094596	False	False
cg04749646_2	2.52272e-05	0.207437	0.000153479	quadratic	0.207437	True	False
cg23074881_2	4.93224e-12	0.333953	4.36224e-10	quadratic	0.333953	True	False
cg21219666_2	0.51426	0.0324606	0.609503	quadratic	0.0324606	False	False
cg19753337_2	0.404258	0.0415029	0.504484	quadratic	0.0415029	False	False
cg03116579_2	0.167796	-0.0685853	0.248163	quadratic	0.0685853	False	False
cg13279858_2	0.0771879	0.087808	0.130746	quadratic	0.087808	False	False
cg25782847_2	0.894165	-0.00662279	0.923822	quadratic	0.00662279	False	False
cg23981871_2	0.0142058	0.121614	0.0316522	quadratic	0.121614	True	False
cg16257051_2	0.194847	-0.0644698	0.280289	quadratic	0.0644698	False	False
cg20976581_2	0.426645	0.039559	0.526425	quadratic	0.039559	False	False
cg15127250_2	0.0230799	0.112751	0.0477014	quadratic	0.112751	True	False
cg04597831_2	0.056325	-0.0947968	0.10061	quadratic	0.0947968	False	False
cg01236506_2	0.273993	-0.0544176	0.369703	quadratic	0.0544176	False	False
cg01563148_2	0.93037	0.00434994	0.950197	quadratic	0.00434994	False	False
cg01199618_2	2.00746e-10	0.30888	9.09437e-09	quadratic	0.30888	True	False
cg18938709_2	5.4677e-07	0.24554	6.34767e-06	quadratic	0.24554	True	False
cg25903779_2	0.433409	0.0389835	0.532981	quadratic	0.0389835	False	False
cg05752207_2	0.386611	0.0430808	0.486939	quadratic	0.0430808	False	False
cg23228113_2	8.06956e-06	0.219481	5.94307e-05	quadratic	0.219481	True	False
cg13649681_2	0.000242428	-0.181194	0.00101387	quadratic	0.181194	True	False
cg09200668_2	0.000588636	-0.169848	0.00214124	quadratic	0.169848	True	False
cg08127348_2	0.0156072	-0.119938	0.0342742	quadratic	0.119938	True	False
cg04959517_2	0.402074	-0.0416959	0.502269	quadratic	0.0416959	False	False
cg18720393_2	0.472602	0.0357451	0.570622	quadratic	0.0357451	False	False
cg18559348_2	0.158913	-0.0700445	0.237395	quadratic	0.0700445	False	False
cg08436643_2	0.394461	-0.0423736	0.494754	quadratic	0.0423736	False	False
cg16665234_2	2.09491e-05	0.209448	0.000131463	quadratic	0.209448	True	False
cg25742394_2	0.508992	0.032868	0.604661	quadratic	0.032868	False	False
cg22560410_2	0.920974	0.00493875	0.943408	quadratic	0.00493875	False	False
cg23116180_2	0.0136453	0.122326	0.0305912	quadratic	0.122326	True	False
cg18262679_2	0.0157806	-0.11974	0.0345918	quadratic	0.11974	True	False
cg22758834_2	0.00764398	-0.132207	0.0187627	quadratic	0.132207	True	False
cg24526702_2	0.674662	0.0208944	0.750688	quadratic	0.0208944	False	False
cg01423426_2	1.76611e-05	0.211279	0.000114036	quadratic	0.211279	True	False
cg00820740_2	0.00405332	0.142345	0.0109743	quadratic	0.142345	True	False
cg12848345_2	0.00740256	0.132736	0.0182635	quadratic	0.132736	True	False
cg05413694_2	0.000142553	0.187673	0.000650447	quadratic	0.187673	True	False
cg22727297_2	1.49223e-05	0.21307	9.916e-05	quadratic	0.21307	True	False
cg09150807_2	0.00353919	0.144432	0.00977796	quadratic	0.144432	True	False
cg16841955_2	0.00245413	0.149935	0.00716761	quadratic	0.149935	True	False
cg10784821_2	0.0301608	0.107614	0.0596947	quadratic	0.107614	False	False
cg13442960_2	0.00221005	-0.151477	0.006554	quadratic	0.151477	True	False
cg10038092_2	0.287438	0.0529197	0.384117	quadratic	0.0529197	False	False
cg11385933_2	0.113004	0.0787745	0.179412	quadratic	0.0787745	False	False
cg06599170_2	0.300359	0.0515238	0.397886	quadratic	0.0515238	False	False
cg24901662_2	0.0373606	0.10336	0.0714248	quadratic	0.10336	False	False
cg27113009_2	0.645118	-0.0229246	0.725628	quadratic	0.0229246	False	False
cg26550214_2	0.384091	0.0433096	0.484424	quadratic	0.0433096	False	False
cg10348234_2	0.00284166	0.147753	0.00811847	quadratic	0.147753	True	False
cg05457903_2	0.585358	-0.0271552	0.673739	quadratic	0.0271552	False	False
cg17938623_2	0.150114	-0.0715518	0.226627	quadratic	0.0715518	False	False
cg20070768_2	0.821139	-0.0112545	0.868275	quadratic	0.0112545	False	False
cg26542130_2	0.0181651	-0.117193	0.0389746	quadratic	0.117193	True	False
cg11871295_2	0.0700411	-0.0900054	0.120639	quadratic	0.0900054	False	False
cg13559820_2	5.28004e-08	0.266002	9.12498e-07	quadratic	0.266002	True	False
cg13457741_2	0.426154	-0.039601	0.525961	quadratic	0.039601	False	False
cg22277994_2	0.613966	-0.0251074	0.698659	quadratic	0.0251074	False	False
cg18053973_2	2.54006e-06	0.231045	2.27299e-05	quadratic	0.231045	True	False
cg22382706_2	0.06508	-0.0916411	0.113513	quadratic	0.0916411	False	False
cg18011006_2	0.091512	0.083859	0.150637	quadratic	0.083859	False	False
cg10188403_2	0.212676	-0.0619815	0.301024	quadratic	0.0619815	False	False
cg02785555_2	2.80211e-06	0.230086	2.46508e-05	quadratic	0.230086	True	False
cg24409649_2	0.875439	-0.00780348	0.909832	quadratic	0.00780348	False	False
cg13807496_2	0.0233163	0.112559	0.0481136	quadratic	0.112559	True	False
cg03179450_2	1.49054e-09	0.294266	4.75046e-08	quadratic	0.294266	True	False
cg18685956_2	0.923159	0.0048018	0.94506	quadratic	0.0048018	False	False
cg06413842_2	0.480524	-0.0351089	0.578191	quadratic	0.0351089	False	False
cg06064269_2	0.00603033	0.136073	0.0153465	quadratic	0.136073	True	False
cg13598865_2	0.0999931	-0.0817497	0.162149	quadratic	0.0817497	False	False
cg17010100_2	4.26381e-07	-0.247803	5.16584e-06	quadratic	0.247803	True	False
cg14074945_2	0.00787517	0.131714	0.0192367	quadratic	0.131714	True	False
cg08291506_2	0.125555	0.0761497	0.195642	quadratic	0.0761497	False	False
cg03215137_2	0.103386	-0.0809457	0.1667	quadratic	0.0809457	False	False
cg16058274_2	0.0013179	0.158888	0.00422951	quadratic	0.158888	True	False
cg27522060_2	0.336042	0.0478642	0.435389	quadratic	0.0478642	False	False
cg11517071_2	0.898184	0.00636988	0.926842	quadratic	0.00636988	False	False
cg16003156_2	0.246608	0.0576316	0.339366	quadratic	0.0576316	False	False
cg13616144_2	0.543222	0.0302583	0.636057	quadratic	0.0302583	False	False
cg21170346_2	0.26984	-0.0548903	0.365126	quadratic	0.0548903	False	False
cg19508985_2	0.000799484	0.165764	0.00277164	quadratic	0.165764	True	False
cg03832162_2	0.510022	0.0327881	0.605607	quadratic	0.0327881	False	False
cg22550059_2	0.446765	-0.037862	0.545885	quadratic	0.037862	False	False
cg00880079_2	0.594689	-0.0264824	0.681856	quadratic	0.0264824	False	False
cg27640078_2	0.0110374	0.126018	0.0255807	quadratic	0.126018	True	False
cg01836724_2	0.0111535	0.125838	0.0258099	quadratic	0.125838	True	False
cg09123188_2	0.0934659	-0.0833596	0.153292	quadratic	0.0833596	False	False
cg01777170_2	1.59426e-16	0.393944	1.02251e-13	quadratic	0.393944	True	True
cg17161048_2	0.825746	0.0109599	0.87182	quadratic	0.0109599	False	False
cg17138037_2	0.00026719	0.179983	0.0011008	quadratic	0.179983	True	False
cg07701307_2	0.0125972	0.123728	0.0285978	quadratic	0.123728	True	False
cg00439790_2	0.06575	0.0914144	0.114485	quadratic	0.0914144	False	False
cg20910202_2	0.149095	-0.0717306	0.225331	quadratic	0.0717306	False	False
cg25029797_2	0.131959	0.0748883	0.203822	quadratic	0.0748883	False	False
cg09424138_2	0.0586815	0.0939096	0.10412	quadratic	0.0939096	False	False
cg23523811_2	0.654321	0.0222883	0.733469	quadratic	0.0222883	False	False
cg05638830_2	2.67571e-05	0.206795	0.000161212	quadratic	0.206795	True	False
cg09768821_2	0.0498557	0.0974015	0.090842	quadratic	0.0974015	False	False
cg24445167_2	3.14956e-05	0.205009	0.000184767	quadratic	0.205009	True	False
cg01791407_2	0.232943	-0.059329	0.324145	quadratic	0.059329	False	False
cg25955126_2	0.80629	0.012207	0.856779	quadratic	0.012207	False	False
cg11792184_2	0.111921	0.0790117	0.177979	quadratic	0.0790117	False	False
cg24432768_2	8.73577e-08	0.26174	1.3887e-06	quadratic	0.26174	True	False
cg17273415_2	0.283759	-0.0533247	0.380167	quadratic	0.0533247	False	False
cg01313363_2	0.0443881	0.0998332	0.0824566	quadratic	0.0998332	False	False
cg13893221_2	0.00143248	0.157714	0.00453736	quadratic	0.157714	True	False
cg26838900_2	0.000681876	0.167898	0.00242403	quadratic	0.167898	True	False
cg05903800_2	0.000194473	0.18391	0.000842941	quadratic	0.18391	True	False
cg15483030_2	4.05917e-08	-0.268199	7.34444e-07	quadratic	0.268199	True	False
cg01418667_2	0.0113711	-0.125505	0.0262363	quadratic	0.125505	True	False
cg09323835_2	0.00713639	0.133337	0.0177122	quadratic	0.133337	True	False
cg01619562_2	1.91359e-08	0.274374	3.94641e-07	quadratic	0.274374	True	False
cg26347222_2	0.0645974	0.0918057	0.112819	quadratic	0.0918057	False	False
cg11741902_2	0.408752	-0.0411076	0.508919	quadratic	0.0411076	False	False
cg06904403_2	0.184808	-0.0659446	0.268406	quadratic	0.0659446	False	False
cg07580827_2	0.000417962	0.17431	0.00160345	quadratic	0.17431	True	False
cg22904255_2	0.583907	-0.0272603	0.672509	quadratic	0.0272603	False	False
cg06277909_2	6.54031e-06	0.221629	4.99198e-05	quadratic	0.221629	True	False
cg14044282_2	5.86358e-05	-0.198053	0.000310185	quadratic	0.198053	True	False
cg10994148_2	0.153344	-0.0709909	0.230603	quadratic	0.0709909	False	False
cg02879798_2	0.0683367	0.0905563	0.118191	quadratic	0.0905563	False	False
cg25185057_2	9.06684e-06	-0.218281	6.5424e-05	quadratic	0.218281	True	False
cg01626995_2	0.859203	-0.00883071	0.897647	quadratic	0.00883071	False	False
cg17477273_2	0.0327032	0.106021	0.0638938	quadratic	0.106021	False	False
cg00516597_2	0.232067	-0.0594402	0.323162	quadratic	0.0594402	False	False
cg15711727_2	0.00827049	0.130901	0.0200384	quadratic	0.130901	True	False
cg00474328_2	1.61073e-05	-0.21226	0.000105606	quadratic	0.21226	True	False
cg23275998_2	0.695311	0.0194959	0.767994	quadratic	0.0194959	False	False
cg21366602_2	0.0713734	0.0895823	0.122531	quadratic	0.0895823	False	False
cg03554170_2	0.111081	-0.0791966	0.17688	quadratic	0.0791966	False	False
cg01941754_2	0.00488394	0.139433	0.0128418	quadratic	0.139433	True	False
cg24603490_2	0.264007	-0.0555628	0.358688	quadratic	0.0555628	False	False
cg01407419_2	0.0262866	-0.110277	0.0532034	quadratic	0.110277	False	False
cg23589035_2	0.175985	0.0672905	0.257991	quadratic	0.0672905	False	False
cg08511485_2	0.000565565	-0.170375	0.00206992	quadratic	0.170375	True	False
cg25737215_2	5.10278e-11	0.318419	2.95458e-09	quadratic	0.318419	True	False
cg06367140_2	0.000965857	0.163194	0.00325181	quadratic	0.163194	True	False
cg24286301_2	0.0550622	0.0952849	0.0987387	quadratic	0.0952849	False	False
cg09606840_2	0.0129799	-0.123205	0.0293253	quadratic	0.123205	True	False
cg26186392_2	0.978916	0.00131564	0.985111	quadratic	0.00131564	False	False
cg18708810_2	0.00582856	0.13662	0.0149128	quadratic	0.13662	True	False
cg09292202_2	0.227403	0.0600373	0.317823	quadratic	0.0600373	False	False
cg09000385_2	0.221594	0.0607931	0.311229	quadratic	0.0607931	False	False
cg00486280_2	2.78465e-11	0.322531	1.79414e-09	quadratic	0.322531	True	False
cg15471812_2	0.321291	-0.0493447	0.419992	quadratic	0.0493447	False	False
cg26212877_2	0.448358	-0.0377296	0.547361	quadratic	0.0377296	False	False
cg17737681_2	0.651685	0.0224702	0.731259	quadratic	0.0224702	False	False
cg22198044_2	0.634745	0.0236464	0.716711	quadratic	0.0236464	False	False
cg05218976_2	0.0522584	0.0964029	0.0945023	quadratic	0.0964029	False	False
cg25447872_2	0.809365	-0.0120094	0.85916	quadratic	0.0120094	False	False
cg26332488_2	0.137478	-0.0738387	0.210794	quadratic	0.0738387	False	False
cg13990905_2	0.78718	0.0134394	0.84183	quadratic	0.0134394	False	False
cg25035489_2	0.0010229	0.162407	0.00341434	quadratic	0.162407	True	False
cg17217194_2	0.455977	0.0370996	0.554747	quadratic	0.0370996	False	False
cg09500392_2	3.49338e-06	0.227917	2.95956e-05	quadratic	0.227917	True	False
cg14207833_2	0.00327974	0.145592	0.00916365	quadratic	0.145592	True	False
cg13573178_2	0.0357401	-0.104252	0.0688243	quadratic	0.104252	False	False
cg05390563_2	0.134647	0.0743729	0.207213	quadratic	0.0743729	False	False
cg12630606_2	0.0335029	-0.105542	0.0652096	quadratic	0.105542	False	False
cg02540440_2	0.0526452	0.0962458	0.0950911	quadratic	0.0962458	False	False
cg02121517_2	1.2148e-08	0.278032	2.70052e-07	quadratic	0.278032	True	False
cg21280171_2	0.138038	-0.0737341	0.211503	quadratic	0.0737341	False	False
cg13953753_2	0.0188455	-0.11652	0.0402085	quadratic	0.11652	True	False
cg18251245_2	7.48176e-07	-0.242654	8.24383e-06	quadratic	0.242654	True	False
cg18885162_2	0.00270689	0.14848	0.00779199	quadratic	0.14848	True	False
cg04504128_2	0.0194197	-0.115968	0.0412376	quadratic	0.115968	True	False
cg20219911_2	0.215236	0.0616368	0.30399	quadratic	0.0616368	False	False
cg07280206_2	0.418735	0.0402388	0.518774	quadratic	0.0402388	False	False
cg08137716_2	1.71567e-10	0.309991	7.98345e-09	quadratic	0.309991	True	False
cg24495528_2	0.00740336	0.132734	0.0182647	quadratic	0.132734	True	False
cg06871529_2	0.0035595	-0.144344	0.00982639	quadratic	0.144344	True	False
cg06155833_2	0.0837349	0.0859355	0.139929	quadratic	0.0859355	False	False
cg14204430_2	0.00138367	0.158203	0.00440815	quadratic	0.158203	True	False
cg05620415_2	0.0408269	0.101556	0.0769028	quadratic	0.101556	False	False
cg02544614_2	0.0230051	0.112812	0.0475685	quadratic	0.112812	True	False
cg06955919_2	0.158516	-0.0701112	0.236915	quadratic	0.0701112	False	False
cg14141238_2	2.29125e-06	0.232048	2.08769e-05	quadratic	0.232048	True	False
cg11672159_2	0.0539701	-0.0957146	0.097079	quadratic	0.0957146	False	False
cg01025883_2	0.00519979	0.138442	0.0135379	quadratic	0.138442	True	False
cg26031692_2	0.109585	-0.079529	0.17491	quadratic	0.079529	False	False
cg14078435_2	1.23106e-05	0.215098	8.4455e-05	quadratic	0.215098	True	False
cg09802688_2	0.0952045	0.0829223	0.155634	quadratic	0.0829223	False	False
cg26600608_2	0.330254	-0.0484401	0.429459	quadratic	0.0484401	False	False
cg17637342_2	0.00173708	0.154969	0.0053457	quadratic	0.154969	True	False
cg09337897_2	0.00976983	-0.128102	0.0230681	quadratic	0.128102	True	False
cg09252315_2	0.044327	-0.0998618	0.0823627	quadratic	0.0998618	False	False
cg10227665_2	2.37421e-05	0.208095	0.00014594	quadratic	0.208095	True	False
cg11877228_2	0.378205	0.0438478	0.478545	quadratic	0.0438478	False	False
cg14976971_2	0.673048	0.0210044	0.749342	quadratic	0.0210044	False	False
cg27189087_2	0.190394	-0.065117	0.275037	quadratic	0.065117	False	False
cg13092487_2	1.16971e-05	0.215633	8.09299e-05	quadratic	0.215633	True	False
cg20959872_2	0.832805	-0.0105091	0.877236	quadratic	0.0105091	False	False
cg12161887_2	0.000230005	0.181846	0.000970769	quadratic	0.181846	True	False
cg04582539_2	0.754676	0.0155551	0.816124	quadratic	0.0155551	False	False
cg24395851_2	1.96219e-05	0.210152	0.000124545	quadratic	0.210152	True	False
cg18534312_2	0.0254734	0.110879	0.0518344	quadratic	0.110879	False	False
cg06504563_2	0.0945441	0.0830876	0.15474	quadratic	0.0830876	False	False
cg14142836_2	0.00655563	0.134722	0.0164833	quadratic	0.134722	True	False
cg03176411_2	0.149241	-0.0717049	0.225515	quadratic	0.0717049	False	False
cg09005762_2	0.280393	0.0536984	0.376611	quadratic	0.0536984	False	False
cg13488186_2	4.01316e-06	0.226542	3.32275e-05	quadratic	0.226542	True	False
cg10721220_2	6.56346e-05	0.196766	0.000340641	quadratic	0.196766	True	False
cg00525503_2	0.0806417	-0.0868048	0.135633	quadratic	0.0868048	False	False
cg24164254_2	8.95924e-12	0.330068	7.0806e-10	quadratic	0.330068	True	False
cg19971773_2	0.0829592	-0.086151	0.138853	quadratic	0.086151	False	False
cg20608709_2	1.69832e-05	-0.211696	0.000110394	quadratic	0.211696	True	False
cg22274234_2	0.0178167	0.117546	0.0383421	quadratic	0.117546	True	False
cg12067043_2	6.39211e-10	0.300537	2.37063e-08	quadratic	0.300537	True	False
cg04468971_2	0.885714	0.00715514	0.917594	quadratic	0.00715514	False	False
cg12124786_2	1.82053e-05	0.210955	0.000117015	quadratic	0.210955	True	False
cg15520042_2	0.00715807	0.133288	0.0177565	quadratic	0.133288	True	False
cg18663325_2	0.543953	0.0302035	0.636685	quadratic	0.0302035	False	False
cg26993105_2	0.0696798	0.0901212	0.120116	quadratic	0.0901212	False	False
cg22876250_2	2.80959e-05	0.206262	0.000168004	quadratic	0.206262	True	False
cg01558501_2	0.500982	-0.0334916	0.597196	quadratic	0.0334916	False	False
cg12298823_2	0.0261973	-0.110342	0.0530602	quadratic	0.110342	False	False
cg21481320_2	0.187838	0.0654934	0.272016	quadratic	0.0654934	False	False
cg24693551_2	0.315275	-0.0499612	0.413593	quadratic	0.0499612	False	False
cg15481227_2	0.0368302	-0.103648	0.0705709	quadratic	0.103648	False	False
cg15038331_2	0.00742509	0.132686	0.0183108	quadratic	0.132686	True	False
cg16728846_2	0.0394685	-0.102247	0.0747663	quadratic	0.102247	False	False
cg11376330_2	0.136494	-0.0740235	0.209546	quadratic	0.0740235	False	False
cg23610453_2	0.0344844	0.104968	0.0668004	quadratic	0.104968	False	False
cg15448726_2	0.000322967	0.1776	0.00129049	quadratic	0.1776	True	False
cg11659327_2	0.73496	0.016852	0.800357	quadratic	0.016852	False	False
cg02010686_2	0.138159	0.0737114	0.211661	quadratic	0.0737114	False	False
cg09860047_2	0.00122142	0.159951	0.00396617	quadratic	0.159951	True	False
cg14378791_2	0.163833	0.0692291	0.243398	quadratic	0.0692291	False	False
cg06980547_2	0.114094	0.0785379	0.180803	quadratic	0.0785379	False	False
cg10206344_2	0.0253763	-0.110952	0.0516718	quadratic	0.110952	False	False
cg02128417_2	2.1133e-07	0.254075	2.88847e-06	quadratic	0.254075	True	False
cg19052124_2	0.000575478	0.170146	0.00210042	quadratic	0.170146	True	False
cg17741689_2	0.0522544	-0.0964045	0.0944974	quadratic	0.0964045	False	False
cg00509963_2	1.17744e-08	0.278281	2.63164e-07	quadratic	0.278281	True	False
cg14830915_2	7.31349e-10	0.29955	2.64347e-08	quadratic	0.29955	True	False
cg13582775_2	0.600565	0.0260612	0.68708	quadratic	0.0260612	False	False
cg08091706_2	0.000305366	0.178308	0.00123167	quadratic	0.178308	True	False
cg12098623_2	0.00178885	-0.154547	0.00547899	quadratic	0.154547	True	False
cg04239645_2	0.0168314	0.118579	0.0365338	quadratic	0.118579	True	False
cg17341765_2	0.0018032	0.154432	0.00551617	quadratic	0.154432	True	False
cg04147049_2	0.604252	-0.0257978	0.690256	quadratic	0.0257978	False	False
cg21636400_2	0.957011	-0.00268351	0.969428	quadratic	0.00268351	False	False
cg16962558_2	0.00497022	0.139156	0.0130317	quadratic	0.139156	True	False
cg14554371_2	0.064124	0.0919681	0.112133	quadratic	0.0919681	False	False
cg03043405_2	0.904716	0.00595923	0.931689	quadratic	0.00595923	False	False
cg06012215_2	0.900915	0.00619816	0.928805	quadratic	0.00619816	False	False
cg22192454_2	0.135973	0.0741217	0.208897	quadratic	0.0741217	False	False
cg21621910_2	2.17285e-05	0.209054	0.000135565	quadratic	0.209054	True	False
cg24941797_2	0.562935	-0.0287927	0.653775	quadratic	0.0287927	False	False
cg00231006_2	0.164741	0.0690805	0.244474	quadratic	0.0690805	False	False
cg21432062_2	0.0803361	-0.0868922	0.135204	quadratic	0.0868922	False	False
cg07017242_2	0.522863	0.0318	0.6175	quadratic	0.0318	False	False
cg14398929_2	0.000700104	0.167546	0.00247831	quadratic	0.167546	True	False
cg27454883_2	0.0499953	-0.0973424	0.0910583	quadratic	0.0973424	False	False
cg18551822_2	0.954651	-0.00283099	0.967729	quadratic	0.00283099	False	False
cg27270565_2	6.35291e-05	0.197139	0.00033151	quadratic	0.197139	True	False
cg12953599_2	0.735098	-0.0168428	0.800464	quadratic	0.0168428	False	False
cg04874580_2	3.22571e-05	0.204746	0.00018843	quadratic	0.204746	True	False
cg27391710_2	0.61092	-0.0253234	0.696018	quadratic	0.0253234	False	False
cg05170863_2	0.00103868	-0.162196	0.00345825	quadratic	0.162196	True	False
cg27626023_2	0.00514125	0.138621	0.0134053	quadratic	0.138621	True	False
cg09241639_2	0.972555	-0.00171273	0.980528	quadratic	0.00171273	False	False
cg25486432_2	0.000505181	0.171854	0.00188074	quadratic	0.171854	True	False
cg19693476_2	0.293864	-0.0522203	0.391018	quadratic	0.0522203	False	False
cg00763743_2	2.04343e-05	0.209716	0.000128765	quadratic	0.209716	True	False
cg19888870_2	0.0480463	0.0981804	0.0881034	quadratic	0.0981804	False	False
cg02757100_2	0.00162037	0.155964	0.00503761	quadratic	0.155964	True	False
cg24301192_2	0.0537538	0.0958006	0.0967506	quadratic	0.0958006	False	False
cg12226046_2	0.00119528	0.160252	0.0038949	quadratic	0.160252	True	False
cg12691366_2	0.00289087	-0.147496	0.00823814	quadratic	0.147496	True	False
cg08192683_2	0.000962949	0.163236	0.00324372	quadratic	0.163236	True	False
cg02256105_2	0.00102549	0.162372	0.00342161	quadratic	0.162372	True	False
cg03104083_2	0.000136682	0.188177	0.000627861	quadratic	0.188177	True	False
cg16008627_2	0.162284	-0.0694838	0.241512	quadratic	0.0694838	False	False
cg23430209_2	0.00275305	0.148227	0.00790302	quadratic	0.148227	True	False
cg04334651_2	0.485145	0.0347404	0.582479	quadratic	0.0347404	False	False
cg01904727_2	0.24554	0.0577619	0.338177	quadratic	0.0577619	False	False
cg13676902_2	2.40366e-05	-0.207962	0.000147404	quadratic	0.207962	True	False
cg01026270_2	0.0902489	-0.0841864	0.148909	quadratic	0.0841864	False	False
cg16096311_2	0.178628	-0.0668822	0.261081	quadratic	0.0668822	False	False
cg12310189_2	0.0117062	0.125004	0.0268877	quadratic	0.125004	True	False
cg24632843_2	0.000221926	0.182288	0.000942026	quadratic	0.182288	True	False
cg03447165_2	0.166946	-0.0687224	0.247122	quadratic	0.0687224	False	False
cg07745344_2	4.52027e-05	0.200994	0.000249491	quadratic	0.200994	True	False
cg02106215_2	8.80348e-08	0.261674	1.39794e-06	quadratic	0.261674	True	False
cg01792616_2	0.158149	0.0701729	0.236467	quadratic	0.0701729	False	False
cg19000631_2	0.351408	-0.0463656	0.4512	quadratic	0.0463656	False	False
cg20724681_2	0.0684421	0.0905219	0.118348	quadratic	0.0905219	False	False
cg19745607_2	1.02576e-12	0.343921	1.20846e-10	quadratic	0.343921	True	False
cg01085537_2	1.59902e-06	0.235511	1.54797e-05	quadratic	0.235511	True	False
cg22729539_2	0.0135679	-0.122426	0.0304443	quadratic	0.122426	True	False
cg05894754_2	0.0135381	-0.122465	0.0303884	quadratic	0.122465	True	False
cg21196942_2	0.94467	0.00345496	0.960603	quadratic	0.00345496	False	False
cg03609639_2	0.023231	-0.112628	0.0479636	quadratic	0.112628	True	False
cg23998683_2	0.000772894	-0.16622	0.00269326	quadratic	0.16622	True	False
cg02401102_2	0.775863	-0.0141731	0.832927	quadratic	0.0141731	False	False
cg03983543_2	0.0466146	-0.0988143	0.0859021	quadratic	0.0988143	False	False
cg21915828_2	0.0188497	0.116516	0.0402162	quadratic	0.116516	True	False
cg26406907_2	0.247136	-0.0575674	0.339955	quadratic	0.0575674	False	False
cg25521481_2	0.0159277	-0.119574	0.034866	quadratic	0.119574	True	False
cg24195971_2	0.00413569	0.142033	0.0111623	quadratic	0.142033	True	False
cg03630215_2	0.0737307	-0.0888492	0.125869	quadratic	0.0888492	False	False
cg24726121_2	0.0362137	0.103988	0.0695823	quadratic	0.103988	False	False
cg00480331_2	0.624632	-0.0243549	0.707933	quadratic	0.0243549	False	False
cg08204023_2	0.370657	-0.0445454	0.470933	quadratic	0.0445454	False	False
cg09044708_2	0.000177219	0.185043	0.000780399	quadratic	0.185043	True	False
cg22412063_2	0.193088	-0.0647241	0.278225	quadratic	0.0647241	False	False
cg15473186_2	6.79963e-06	-0.221233	5.15676e-05	quadratic	0.221233	True	False
cg14453326_2	0.703147	0.0189693	0.77446	quadratic	0.0189693	False	False
cg21545467_2	0.00390116	-0.142937	0.0106242	quadratic	0.142937	True	False
cg19403939_2	0.331596	-0.048306	0.43081	quadratic	0.048306	False	False
cg16694631_2	0.0320699	0.106408	0.062858	quadratic	0.106408	False	False
cg27571676_2	0.443073	-0.0381701	0.542311	quadratic	0.0381701	False	False
cg01604547_2	0.00299584	-0.14696	0.00848993	quadratic	0.14696	True	False
cg14475480_2	4.96346e-07	0.246423	5.85916e-06	quadratic	0.246423	True	False
cg10583997_2	1.5068e-10	0.310906	7.17164e-09	quadratic	0.310906	True	False
cg05943755_2	4.92464e-07	0.246495	5.81933e-06	quadratic	0.246495	True	False
cg00183173_2	0.234377	0.0591476	0.325776	quadratic	0.0591476	False	False
cg03088725_2	0.0148937	-0.120774	0.0329481	quadratic	0.120774	True	False
cg01425670_2	0.0716034	-0.0895099	0.122846	quadratic	0.0895099	False	False
cg16995524_2	0.413735	0.0406725	0.513836	quadratic	0.0406725	False	False
cg12506582_2	0.00736096	0.132829	0.0181798	quadratic	0.132829	True	False
cg19909712_2	0.405359	-0.0414058	0.505566	quadratic	0.0414058	False	False
cg10361298_2	0.00137597	0.158282	0.00438786	quadratic	0.158282	True	False
cg08295857_2	0.102993	0.0810376	0.166167	quadratic	0.0810376	False	False
cg25538627_2	0.451849	-0.0374402	0.550744	quadratic	0.0374402	False	False
cg01134144_2	0.344062	0.0470767	0.443673	quadratic	0.0470767	False	False
cg04629133_2	0.00134129	0.158641	0.00429343	quadratic	0.158641	True	False
cg21828899_2	0.476136	-0.0354605	0.574039	quadratic	0.0354605	False	False
cg04957146_2	5.88353e-07	0.244869	6.75022e-06	quadratic	0.244869	True	False
cg02602541_2	0.24483	-0.0578487	0.337373	quadratic	0.0578487	False	False
cg00532936_2	0.0857052	0.0853952	0.14267	quadratic	0.0853952	False	False
cg07681512_2	0.0463667	-0.0989257	0.0855189	quadratic	0.0989257	False	False
cg21819782_2	0.600661	-0.0260543	0.687153	quadratic	0.0260543	False	False
cg20380755_2	0.0265233	0.110105	0.053602	quadratic	0.110105	False	False
cg09720573_2	0.0938955	-0.083251	0.153879	quadratic	0.083251	False	False
cg13590055_2	0.057012	-0.094535	0.10164	quadratic	0.094535	False	False
cg13978767_2	0.0116852	-0.125034	0.0268464	quadratic	0.125034	True	False
cg04569429_2	0.000973483	-0.163087	0.00327361	quadratic	0.163087	True	False
cg10458392_2	0.000286319	0.179118	0.00116686	quadratic	0.179118	True	False
cg15224741_2	1.32803e-07	0.258137	1.96051e-06	quadratic	0.258137	True	False
cg03529595_2	5.40868e-07	0.245639	6.2912e-06	quadratic	0.245639	True	False
cg16148416_2	0.859944	0.00878374	0.898224	quadratic	0.00878374	False	False
cg05822739_2	1.6712e-05	0.211868	0.000108926	quadratic	0.211868	True	False
cg01037020_2	0.160855	-0.0697204	0.239794	quadratic	0.0697204	False	False
cg00142106_2	0.840222	-0.0100364	0.882878	quadratic	0.0100364	False	False
cg04471409_2	0.0939404	-0.0832396	0.153943	quadratic	0.0832396	False	False
cg14550289_2	0.789756	-0.0132728	0.843773	quadratic	0.0132728	False	False
cg25952997_2	1.77897e-05	-0.211201	0.000114711	quadratic	0.211201	True	False
cg05674354_2	0.257967	-0.05627	0.352061	quadratic	0.05627	False	False
cg07364657_2	0.263418	0.0556313	0.358047	quadratic	0.0556313	False	False
cg05845236_2	0.276447	0.0541405	0.372374	quadratic	0.0541405	False	False
cg01903185_2	0.208377	0.0625672	0.296077	quadratic	0.0625672	False	False
cg03189184_2	0.267866	0.0551168	0.362931	quadratic	0.0551168	False	False
cg03591954_2	0.0211116	0.114421	0.0442544	quadratic	0.114421	True	False
cg22071224_2	0.695316	-0.0194956	0.767997	quadratic	0.0194956	False	False
cg05962325_2	0.0138769	0.122029	0.0310268	quadratic	0.122029	True	False
cg00291661_2	0.0547234	0.0954175	0.0982282	quadratic	0.0954175	False	False
cg05928904_2	0.233299	-0.0592839	0.324563	quadratic	0.0592839	False	False
cg18862883_2	0.267418	0.0551683	0.362442	quadratic	0.0551683	False	False
cg07059360_2	0.00936238	0.128822	0.02225	quadratic	0.128822	True	False
cg18091083_2	0.00215219	0.151865	0.00640776	quadratic	0.151865	True	False
cg04600641_2	0.000156781	0.186528	0.000704298	quadratic	0.186528	True	False
cg03760759_2	0.0586952	0.0939045	0.104139	quadratic	0.0939045	False	False
cg05397514_2	0.338547	-0.047617	0.437971	quadratic	0.047617	False	False
cg13336363_2	0.225944	-0.0602257	0.316162	quadratic	0.0602257	False	False
cg24483304_2	0.191649	-0.0649334	0.276521	quadratic	0.0649334	False	False
cg04700648_2	0.0212027	-0.11434	0.0444188	quadratic	0.11434	True	False
cg00014118_2	0.00576203	0.136804	0.0147688	quadratic	0.136804	True	False
cg02914419_2	0.000830102	-0.165256	0.00286094	quadratic	0.165256	True	False
cg00054741_2	0.000137051	0.188145	0.000629339	quadratic	0.188145	True	False
cg10580056_2	0.00885487	-0.12976	0.0212243	quadratic	0.12976	True	False
cg02710004_2	0.00130885	0.158984	0.00420493	quadratic	0.158984	True	False
cg00093542_2	0.846958	-0.00960792	0.888119	quadratic	0.00960792	False	False
cg22790934_2	0.24262	-0.05812	0.334915	quadratic	0.05812	False	False
cg11746156_2	0.0166794	0.118743	0.0362529	quadratic	0.118743	True	False
cg18945035_2	0.314962	-0.0499935	0.413273	quadratic	0.0499935	False	False
cg01971940_2	1.88285e-08	0.274505	3.89462e-07	quadratic	0.274505	True	False
cg10335834_2	1.33361e-05	0.214257	9.02627e-05	quadratic	0.214257	True	False
cg01134967_2	0.684267	0.0202419	0.758741	quadratic	0.0202419	False	False
cg19430305_2	0.00391991	0.142863	0.010668	quadratic	0.142863	True	False
cg27647852_2	0.571444	-0.0281677	0.66142	quadratic	0.0281677	False	False
cg03715751_2	0.00681465	-0.134092	0.0170383	quadratic	0.134092	True	False
cg07367395_2	0.196883	-0.0641774	0.282694	quadratic	0.0641774	False	False
cg17200441_2	0.000107886	0.190988	0.000515308	quadratic	0.190988	True	False
cg02504457_2	0.243423	-0.0580212	0.335802	quadratic	0.0580212	False	False
cg06807989_2	0.944769	-0.00344877	0.960652	quadratic	0.00344877	False	False
cg10269439_2	1.02855e-12	0.343904	1.21092e-10	quadratic	0.343904	True	False
cg05922610_2	0.00288731	-0.147515	0.00822934	quadratic	0.147515	True	False
cg16793019_2	0.591049	-0.0267442	0.678772	quadratic	0.0267442	False	False
cg15418593_2	0.00110583	0.161332	0.00364579	quadratic	0.161332	True	False
cg09203961_2	0.0971066	-0.082451	0.158236	quadratic	0.082451	False	False
cg06793286_2	0.010502	-0.126871	0.0245244	quadratic	0.126871	True	False
cg02887248_2	0.291407	-0.0524865	0.388355	quadratic	0.0524865	False	False
cg08695703_2	0.000266115	0.180034	0.00109719	quadratic	0.180034	True	False
cg17918326_2	6.33582e-05	0.19717	0.000330727	quadratic	0.19717	True	False
cg16627596_2	0.000119839	0.189744	0.0005626	quadratic	0.189744	True	False
cg10089647_2	0.00329874	-0.145504	0.00920918	quadratic	0.145504	True	False
cg06514699_2	1.37026e-07	0.257865	2.01328e-06	quadratic	0.257865	True	False
cg21635706_2	2.90814e-12	0.337346	2.83596e-10	quadratic	0.337346	True	False
cg11668199_2	0.194176	-0.0645666	0.279509	quadratic	0.0645666	False	False
cg16773162_2	1.06189e-08	0.279105	2.41383e-07	quadratic	0.279105	True	False
cg09862425_2	0.00105782	0.161945	0.00351198	quadratic	0.161945	True	False
cg05316785_2	2.11298e-10	0.308516	9.4927e-09	quadratic	0.308516	True	False
cg04779144_2	3.10531e-08	0.270416	5.88412e-07	quadratic	0.270416	True	False
cg23045371_2	0.00153878	-0.1567	0.00482142	quadratic	0.1567	True	False
cg18266257_2	4.23038e-05	0.201737	0.000236264	quadratic	0.201737	True	False
cg22980380_2	0.00227978	0.151022	0.00672996	quadratic	0.151022	True	False
cg12371587_2	0.713758	-0.0182594	0.783232	quadratic	0.0182594	False	False
cg07148458_2	0.153935	0.0708893	0.231337	quadratic	0.0708893	False	False
cg00463460_2	2.66502e-05	0.206839	0.000160666	quadratic	0.206839	True	False
cg05204898_2	1.62337e-05	0.212177	0.000106296	quadratic	0.212177	True	False
cg06202228_2	0.0230131	-0.112805	0.047582	quadratic	0.112805	True	False
cg02136622_2	0.04738	-0.0984734	0.0870655	quadratic	0.0984734	False	False
cg06833778_2	2.31634e-10	0.307863	1.02051e-08	quadratic	0.307863	True	False
cg21298408_2	0.283497	0.0533536	0.379897	quadratic	0.0533536	False	False
cg12580943_2	0.27719	0.054057	0.373175	quadratic	0.054057	False	False
cg10629165_2	0.73767	0.0166731	0.802485	quadratic	0.0166731	False	False
cg00182639_2	0.0248574	-0.111345	0.0507853	quadratic	0.111345	False	False
cg00379090_2	0.0663281	0.0912202	0.115314	quadratic	0.0912202	False	False
cg27312242_2	5.26198e-12	0.333534	4.58751e-10	quadratic	0.333534	True	False
cg01710467_2	0.0448792	-0.0996049	0.0832129	quadratic	0.0996049	False	False
cg02714065_2	0.970229	0.00185795	0.978879	quadratic	0.00185795	False	False
cg03198578_2	0.17031	-0.0681829	0.251235	quadratic	0.0681829	False	False
cg01989521_2	0.114989	0.0783448	0.181956	quadratic	0.0783448	False	False
cg24088751_2	0.00298477	-0.147016	0.00846358	quadratic	0.147016	True	False
cg10440696_2	3.28317e-07	0.250158	4.15665e-06	quadratic	0.250158	True	False
cg13107428_2	0.219491	-0.0610701	0.308894	quadratic	0.0610701	False	False
cg07336097_2	0.0922426	-0.0836713	0.151645	quadratic	0.0836713	False	False
cg05179172_2	6.56338e-05	0.196766	0.000340641	quadratic	0.196766	True	False
cg06734816_2	0.357978	-0.0457375	0.457962	quadratic	0.0457375	False	False
cg17827271_2	0.194055	-0.064584	0.279372	quadratic	0.064584	False	False
cg23502639_2	0.00041282	0.17447	0.00158689	quadratic	0.17447	True	False
cg11384427_2	2.74295e-09	0.289652	7.86715e-08	quadratic	0.289652	True	False
cg10364630_2	0.0896996	-0.0843299	0.148143	quadratic	0.0843299	False	False
cg11313951_2	0.999486	-3.20505e-05	0.999623	quadratic	3.20505e-05	False	False
cg20938708_2	0.618197	0.0248083	0.702384	quadratic	0.0248083	False	False
cg14193097_2	1.07412e-10	0.313278	5.44123e-09	quadratic	0.313278	True	False
cg05310784_2	3.5605e-05	-0.203655	0.000204585	quadratic	0.203655	True	False
cg26543243_2	0.00133368	0.158721	0.00427287	quadratic	0.158721	True	False
cg16000154_2	0.157539	-0.0702756	0.235746	quadratic	0.0702756	False	False
cg00245454_2	0.00282558	-0.147838	0.00807907	quadratic	0.147838	True	False
cg25136988_2	0.0157663	-0.119757	0.0345661	quadratic	0.119757	True	False
cg11291464_2	1.18613e-07	0.259114	1.78514e-06	quadratic	0.259114	True	False
cg20293352_2	0.420907	-0.0400514	0.520885	quadratic	0.0400514	False	False
cg23780635_2	0.000199757	0.183582	0.000862077	quadratic	0.183582	True	False
cg20657030_2	1.17238e-05	0.215609	8.10962e-05	quadratic	0.215609	True	False
cg03305587_2	0.329257	-0.0485399	0.428429	quadratic	0.0485399	False	False
cg18518183_2	0.202607	-0.0633673	0.289421	quadratic	0.0633673	False	False
cg08828403_2	0.193377	-0.0646822	0.278568	quadratic	0.0646822	False	False
cg09842479_2	0.483602	-0.0348632	0.581041	quadratic	0.0348632	False	False
cg11534937_2	0.153836	-0.0709063	0.231213	quadratic	0.0709063	False	False
cg22702618_2	0.876621	0.00772884	0.910674	quadratic	0.00772884	False	False
cg14774305_2	0.375007	0.0441424	0.475315	quadratic	0.0441424	False	False
cg13703070_2	0.151404	-0.0713268	0.228226	quadratic	0.0713268	False	False
cg11166167_2	0.245903	0.0577176	0.338567	quadratic	0.0577176	False	False
cg06363798_2	0.00100305	0.162676	0.00335784	quadratic	0.162676	True	False
cg22126499_2	7.27484e-10	0.299589	2.63274e-08	quadratic	0.299589	True	False
cg20839041_2	0.279223	0.0538291	0.375352	quadratic	0.0538291	False	False
cg00338329_2	0.000248988	0.180863	0.00103702	quadratic	0.180863	True	False
cg19717595_2	0.000127102	0.189045	0.000590908	quadratic	0.189045	True	False
cg03299781_2	1.50469e-08	0.276316	3.22683e-07	quadratic	0.276316	True	False
cg03073431_2	0.386546	0.0430867	0.486869	quadratic	0.0430867	False	False
cg09416366_2	0.00017753	0.185022	0.000781552	quadratic	0.185022	True	False
cg18872215_2	0.0879195	0.0847998	0.145698	quadratic	0.0847998	False	False
cg22904737_2	0.000374723	-0.175711	0.00146284	quadratic	0.175711	True	False
cg09338489_2	1.91216e-05	0.210429	0.000121894	quadratic	0.210429	True	False
cg19458020_2	0.728387	-0.0172868	0.795061	quadratic	0.0172868	False	False
cg00740889_2	0.0575268	0.0943406	0.102403	quadratic	0.0943406	False	False
cg23583420_2	0.0100059	-0.127696	0.0235413	quadratic	0.127696	True	False
cg11234708_2	0.867403	0.00831147	0.903795	quadratic	0.00831147	False	False
cg18315861_2	6.33687e-05	0.197168	0.000330767	quadratic	0.197168	True	False
cg05595345_2	0.357096	0.0458214	0.457058	quadratic	0.0458214	False	False
cg03087880_2	1.33835e-07	0.25807	1.97296e-06	quadratic	0.25807	True	False
cg20443028_2	0.0592535	0.0936987	0.104962	quadratic	0.0936987	False	False
cg14667871_2	0.0399235	-0.102013	0.0754882	quadratic	0.102013	False	False
cg05355684_2	0.00194924	0.153307	0.00589239	quadratic	0.153307	True	False
cg17832029_2	0.000490165	0.172247	0.00183351	quadratic	0.172247	True	False
cg00061805_2	1.40954e-07	0.25762	2.06126e-06	quadratic	0.25762	True	False
cg06935438_2	2.04144e-09	0.291897	6.15491e-08	quadratic	0.291897	True	False
cg21239901_2	0.094603	0.0830729	0.154825	quadratic	0.0830729	False	False
cg14105018_2	0.00173294	0.155003	0.00533491	quadratic	0.155003	True	False
cg01765220_2	0.92831	-0.00447897	0.948686	quadratic	0.00447897	False	False
cg17611045_2	0.0401879	-0.101879	0.0759064	quadratic	0.101879	False	False
cg27410136_2	4.7482e-05	0.200442	0.000259754	quadratic	0.200442	True	False
cg27581047_2	0.00431425	0.141376	0.0115637	quadratic	0.141376	True	False
cg24003020_2	6.7547e-06	0.221301	5.12789e-05	quadratic	0.221301	True	False
cg26291655_2	0.0112932	0.125624	0.0260846	quadratic	0.125624	True	False
cg26898932_2	0.0216699	0.113934	0.0452412	quadratic	0.113934	True	False
cg01155404_2	2.02053e-20	0.437596	6.22907e-17	quadratic	0.437596	True	True
cg10575986_2	7.14087e-08	0.263456	1.17171e-06	quadratic	0.263456	True	False
cg23237364_2	0.108965	-0.0796678	0.174096	quadratic	0.0796678	False	False
cg18872016_2	0.496895	0.0338118	0.593484	quadratic	0.0338118	False	False
cg08726338_2	0.0640784	0.0919837	0.112066	quadratic	0.0919837	False	False
cg01960280_2	0.000656492	0.168403	0.00234755	quadratic	0.168403	True	False
cg00217225_2	2.06756e-10	0.308671	9.3229e-09	quadratic	0.308671	True	False
cg26052194_2	3.22005e-05	0.204765	0.000188177	quadratic	0.204765	True	False
cg11654024_2	0.0359799	0.104118	0.0692077	quadratic	0.104118	False	False
cg07896717_2	0.000107445	0.191036	0.000513484	quadratic	0.191036	True	False
cg15409237_2	8.65314e-15	0.37223	2.5663e-12	quadratic	0.37223	True	False
cg18407963_2	0.00543626	0.137735	0.0140588	quadratic	0.137735	True	False
cg01443755_2	0.245498	0.0577669	0.338132	quadratic	0.0577669	False	False
cg10126874_2	0.060605	-0.0932071	0.106958	quadratic	0.0932071	False	False
cg18910298_2	0.0342311	0.105115	0.0663899	quadratic	0.105115	False	False
cg19091677_2	0.0350704	0.104631	0.0677427	quadratic	0.104631	False	False
cg00399791_2	0.00262641	-0.148929	0.00759403	quadratic	0.148929	True	False
cg11074977_2	0.296473	-0.0519394	0.393749	quadratic	0.0519394	False	False
cg16852892_2	0.412124	-0.0408128	0.512287	quadratic	0.0408128	False	False
cg13932624_2	0.00893809	-0.129603	0.0213926	quadratic	0.129603	True	False
cg13692196_2	0.756501	0.0154357	0.81757	quadratic	0.0154357	False	False
cg10726214_2	3.40971e-07	0.249819	4.29095e-06	quadratic	0.249819	True	False
cg02642949_2	1.88698e-05	0.210571	0.000120557	quadratic	0.210571	True	False
cg00600029_2	0.00405705	0.142331	0.0109823	quadratic	0.142331	True	False
cg23087130_2	0.033198	-0.105724	0.0647123	quadratic	0.105724	False	False
cg15988812_2	0.000247832	0.18092	0.00103305	quadratic	0.18092	True	False
cg19331215_2	9.98525e-14	0.358083	1.85667e-11	quadratic	0.358083	True	False
cg10430625_2	0.118544	-0.0775893	0.186611	quadratic	0.0775893	False	False
cg03709012_2	0.0696029	-0.0901459	0.120012	quadratic	0.0901459	False	False
cg25485126_2	1.90565e-09	0.292418	5.81721e-08	quadratic	0.292418	True	False
cg19837824_2	0.00754874	-0.132414	0.0185676	quadratic	0.132414	True	False
cg24083695_2	0.000658011	0.168372	0.00235209	quadratic	0.168372	True	False
cg22950105_2	0.276633	-0.0541195	0.372567	quadratic	0.0541195	False	False
cg27523644_2	0.0772533	0.0877886	0.130838	quadratic	0.0877886	False	False
cg17931986_2	0.18271	-0.0662604	0.265908	quadratic	0.0662604	False	False
cg18542495_2	0.158965	0.0700358	0.237462	quadratic	0.0700358	False	False
cg05894566_2	3.95152e-07	0.248491	4.84773e-06	quadratic	0.248491	True	False
cg00039177_2	0.00091087	-0.163995	0.00309406	quadratic	0.163995	True	False
cg02387946_2	1.8548e-13	0.354387	3.01889e-11	quadratic	0.354387	True	False
cg04974121_2	0.0420479	-0.100952	0.0788239	quadratic	0.100952	False	False
cg04509607_2	0.141144	0.0731591	0.215409	quadratic	0.0731591	False	False
cg04940214_2	0.0477358	0.0983165	0.0876138	quadratic	0.0983165	False	False
cg25913233_2	1.67955e-06	-0.235041	1.61283e-05	quadratic	0.235041	True	False
cg09071294_2	0.0389124	-0.102536	0.0738718	quadratic	0.102536	False	False
cg24016044_2	0.0243745	-0.111718	0.0499456	quadratic	0.111718	True	False
cg27641344_2	3.1981e-12	0.336739	3.07459e-10	quadratic	0.336739	True	False
cg04996195_2	0.37814	-0.0438538	0.478476	quadratic	0.0438538	False	False
cg12079362_2	0.239492	-0.058507	0.331453	quadratic	0.058507	False	False
cg12251804_2	0.493225	0.0341006	0.59001	quadratic	0.0341006	False	False
cg25096282_2	1.59496e-06	0.235535	1.54454e-05	quadratic	0.235535	True	False
cg25983531_2	0.264315	-0.055527	0.359007	quadratic	0.055527	False	False
cg21406786_2	0.000817344	0.165465	0.00282398	quadratic	0.165465	True	False
cg00431187_2	6.12942e-07	0.244493	6.98579e-06	quadratic	0.244493	True	False
cg04462627_2	0.80344	-0.0123903	0.854459	quadratic	0.0123903	False	False
cg01133215_2	1.26052e-05	0.214849	8.61185e-05	quadratic	0.214849	True	False
cg26504422_2	1.95279e-11	0.324912	1.34309e-09	quadratic	0.324912	True	False
cg13465631_2	0.257332	0.0563449	0.351352	quadratic	0.0563449	False	False
cg21523688_2	0.0675829	0.0908036	0.117102	quadratic	0.0908036	False	False
cg26865478_2	6.44336e-12	0.33222	5.40568e-10	quadratic	0.33222	True	False
cg24275087_2	0.0651557	-0.0916154	0.113627	quadratic	0.0916154	False	False
cg12644845_2	4.88086e-14	0.362296	1.03563e-11	quadratic	0.362296	True	False
cg14920286_2	0.0141651	0.121665	0.0315733	quadratic	0.121665	True	False
cg02779075_2	0.038898	-0.102543	0.07385	quadratic	0.102543	False	False
cg26149738_2	0.00286315	-0.147641	0.00817126	quadratic	0.147641	True	False
cg00986910_2	2.73922e-06	0.230308	2.41873e-05	quadratic	0.230308	True	False
cg22767015_2	3.07274e-05	0.205281	0.000181004	quadratic	0.205281	True	False
cg24633978_2	0.00343752	-0.144877	0.00953652	quadratic	0.144877	True	False
cg02854331_2	0.019436	-0.115952	0.0412663	quadratic	0.115952	True	False
cg04269043_2	0.648626	-0.0226816	0.728637	quadratic	0.0226816	False	False
cg23774448_2	0.0765036	-0.088011	0.129797	quadratic	0.088011	False	False
cg04435084_2	0.00172905	-0.155035	0.00532459	quadratic	0.155035	True	False
cg03564453_2	0.0125107	0.123848	0.0284349	quadratic	0.123848	True	False
cg15771432_2	0.598816	-0.0261863	0.685562	quadratic	0.0261863	False	False
cg22870172_2	0.388701	0.0428917	0.489041	quadratic	0.0428917	False	False
cg08376968_2	3.93126e-05	0.202555	0.000222248	quadratic	0.202555	True	False
rs2125573_2	0.594396	-0.0265034	0.68162	quadratic	0.0265034	False	False
cg23696886_2	0.27095	-0.0547635	0.366352	quadratic	0.0547635	False	False
cg16941122_2	0.74206	-0.0163837	0.80608	quadratic	0.0163837	False	False
cg22519017_2	0.0554998	-0.0951147	0.099387	quadratic	0.0951147	False	False
cg00379420_2	0.990071	0.000619519	0.993078	quadratic	0.000619519	False	False
cg17651451_2	0.199504	0.0638044	0.285774	quadratic	0.0638044	False	False
cg07781401_2	0.258445	0.0562136	0.35259	quadratic	0.0562136	False	False
cg13530039_2	8.14525e-06	0.219385	5.98872e-05	quadratic	0.219385	True	False
cg11708358_2	0.425367	0.0396683	0.525209	quadratic	0.0396683	False	False
cg16214492_2	0.758542	-0.0153021	0.819104	quadratic	0.0153021	False	False
cg13560871_2	0.0389929	-0.102494	0.0739994	quadratic	0.102494	False	False
cg14772458_2	0.00240227	0.150251	0.0070389	quadratic	0.150251	True	False
cg22202786_2	0.00665992	-0.134466	0.0167054	quadratic	0.134466	True	False
cg21236177_2	4.37897e-06	0.225673	3.57234e-05	quadratic	0.225673	True	False
cg19459744_2	0.6217	0.0245612	0.705409	quadratic	0.0245612	False	False
cg18045831_2	0.00502805	-0.138974	0.0131583	quadratic	0.138974	True	False
cg11888858_2	0.00139762	0.158062	0.00444487	quadratic	0.158062	True	False
cg06706670_2	0.027199	0.109621	0.0547482	quadratic	0.109621	False	False
cg09784779_2	0.000119309	0.189797	0.000560472	quadratic	0.189797	True	False
cg23110471_2	0.00112877	-0.161048	0.00370976	quadratic	0.161048	True	False
cg16786481_2	0.87732	0.00768474	0.911203	quadratic	0.00768474	False	False
cg18984151_2	2.31161e-07	0.253283	3.10741e-06	quadratic	0.253283	True	False
cg24906519_2	0.49184	0.0342099	0.588727	quadratic	0.0342099	False	False
cg17300870_2	5.85642e-06	0.22275	4.55134e-05	quadratic	0.22275	True	False
cg11558972_2	0.286654	0.0530056	0.383274	quadratic	0.0530056	False	False
cg00721819_2	0.0793751	0.0871686	0.133848	quadratic	0.0871686	False	False
cg25611796_2	0.975622	0.00152123	0.982805	quadratic	0.00152123	False	False
cg14611727_2	3.22936e-06	0.228693	2.77188e-05	quadratic	0.228693	True	False
cg20312821_2	0.679367	0.0205743	0.754699	quadratic	0.0205743	False	False
cg15468909_2	0.730154	-0.0171698	0.796498	quadratic	0.0171698	False	False
cg21902966_2	1.17061e-06	0.238471	1.19491e-05	quadratic	0.238471	True	False
cg24493649_2	0.106299	0.080272	0.170568	quadratic	0.080272	False	False
cg06806679_2	0.0109466	-0.126161	0.025404	quadratic	0.126161	True	False
cg08243434_2	0.326128	0.0488545	0.425122	quadratic	0.0488545	False	False
cg09626299_2	5.70275e-09	0.284004	1.44504e-07	quadratic	0.284004	True	False
cg05022061_2	3.02051e-06	0.22935	2.62375e-05	quadratic	0.22935	True	False
cg16513345_2	0.0042547	-0.141593	0.011431	quadratic	0.141593	True	False
cg14560001_2	0.18803	0.065465	0.272253	quadratic	0.065465	False	False
cg14515203_2	0.00431632	-0.141369	0.0115683	quadratic	0.141369	True	False
cg06562014_2	1.21472e-07	0.258908	1.82152e-06	quadratic	0.258908	True	False
cg17080181_2	0.298179	-0.0517564	0.395557	quadratic	0.0517564	False	False
cg20141652_2	0.557925	-0.0291628	0.649256	quadratic	0.0291628	False	False
cg03801912_2	0.015322	0.120268	0.033749	quadratic	0.120268	True	False
cg17033684_2	0.0124281	0.123964	0.0282749	quadratic	0.123964	True	False
cg04649897_2	0.428913	0.0393655	0.528617	quadratic	0.0393655	False	False
cg02573524_2	0.00848184	-0.13048	0.0204617	quadratic	0.13048	True	False
cg00616243_2	0.536249	0.0307831	0.629666	quadratic	0.0307831	False	False
cg03340523_2	0.116566	-0.0780073	0.18401	quadratic	0.0780073	False	False
cg18352882_2	0.0713281	0.0895965	0.122471	quadratic	0.0895965	False	False
cg18440470_2	0.000750936	-0.166607	0.0026286	quadratic	0.166607	True	False
cg21540266_2	0.000759858	-0.166448	0.00265492	quadratic	0.166448	True	False
cg00776782_2	0.0218917	-0.113743	0.0456318	quadratic	0.113743	True	False
cg09910876_2	0.0161615	-0.119312	0.0352987	quadratic	0.119312	True	False
cg08559317_2	0.298895	0.0516799	0.396329	quadratic	0.0516799	False	False
cg21926782_2	0.00836239	0.130717	0.0202248	quadratic	0.130717	True	False
cg22297750_2	0.945821	0.003383	0.961387	quadratic	0.003383	False	False
cg05771342_2	0.0266276	0.11003	0.0537754	quadratic	0.11003	False	False
cg05860566_2	0.000197746	0.183706	0.000854925	quadratic	0.183706	True	False
cg17391929_2	0.121851	-0.0769021	0.190896	quadratic	0.0769021	False	False
cg17618595_2	0.705974	0.0187798	0.776744	quadratic	0.0187798	False	False
cg18080733_2	0.00258736	0.149152	0.00749769	quadratic	0.149152	True	False
cg07509872_2	0.0165891	0.118841	0.0360853	quadratic	0.118841	True	False
cg16722931_2	0.201392	0.0635378	0.287974	quadratic	0.0635378	False	False
cg19388016_2	0.00651863	-0.134814	0.0164044	quadratic	0.134814	True	False
cg08457169_2	0.0607947	-0.0931388	0.107239	quadratic	0.0931388	False	False
cg13472672_2	0.0245339	-0.111595	0.0502217	quadratic	0.111595	False	False
cg19567339_2	0.696281	0.0194306	0.768825	quadratic	0.0194306	False	False
cg05249744_2	0.925117	0.00467902	0.946429	quadratic	0.00467902	False	False
cg22721951_2	7.91298e-05	0.194611	0.00039835	quadratic	0.194611	True	False
cg26141626_2	0.921911	-0.00488002	0.944094	quadratic	0.00488002	False	False
cg23641315_2	0.804136	0.0123455	0.855042	quadratic	0.0123455	False	False
cg11822175_2	0.012736	0.123537	0.0288608	quadratic	0.123537	True	False
cg10998611_2	0.494142	0.0340283	0.590872	quadratic	0.0340283	False	False
cg12183032_2	1.1799e-06	0.238397	1.20286e-05	quadratic	0.238397	True	False
cg09188212_2	4.31502e-05	0.201515	0.000240161	quadratic	0.201515	True	False
cg02385593_2	0.00354847	-0.144392	0.00979948	quadratic	0.144392	True	False
cg10964388_2	0.123055	-0.0766556	0.19243	quadratic	0.0766556	False	False
cg10515125_2	0.00251791	0.149556	0.00732734	quadratic	0.149556	True	False
cg03374148_2	4.94818e-08	0.266546	8.64575e-07	quadratic	0.266546	True	False
cg19794939_2	0.110727	-0.079275	0.176409	quadratic	0.079275	False	False
cg14466680_2	0.785316	-0.0135601	0.840339	quadratic	0.0135601	False	False
cg04570827_2	0.00232081	0.150759	0.0068345	quadratic	0.150759	True	False
cg01782500_2	0.000719975	0.167172	0.00253788	quadratic	0.167172	True	False
cg22022716_2	0.868744	0.00822665	0.904794	quadratic	0.00822665	False	False
cg26900934_2	0.215332	-0.0616239	0.304102	quadratic	0.0616239	False	False
cg01083584_2	0.000736986	-0.166859	0.0025873	quadratic	0.166859	True	False
cg24871132_2	0.0341384	0.105169	0.0662389	quadratic	0.105169	False	False
cg05219131_2	0.0472747	-0.09852	0.0868997	quadratic	0.09852	False	False
cg02277965_2	0.746783	-0.016073	0.809882	quadratic	0.016073	False	False
cg09310383_2	0.284666	-0.0532245	0.381114	quadratic	0.0532245	False	False
cg23443003_2	0.00126162	0.159499	0.00407671	quadratic	0.159499	True	False
cg25423009_2	0.519536	-0.0320548	0.614422	quadratic	0.0320548	False	False
cg12569217_2	0.0323666	0.106226	0.0633468	quadratic	0.106226	False	False
cg01003859_2	0.000730083	0.166985	0.00256704	quadratic	0.166985	True	False
cg23791718_2	4.68723e-06	0.224992	3.7816e-05	quadratic	0.224992	True	False
cg01251591_2	0.186014	-0.0657645	0.269823	quadratic	0.0657645	False	False
cg12845895_2	0.722406	0.0176837	0.790243	quadratic	0.0176837	False	False
cg18426487_2	0.199458	-0.0638108	0.285723	quadratic	0.0638108	False	False
cg24808223_2	0.0101179	-0.127507	0.0237618	quadratic	0.127507	True	False
cg10960055_2	0.531561	0.0311377	0.625384	quadratic	0.0311377	False	False
cg07068797_2	0.855992	0.00903432	0.895142	quadratic	0.00903432	False	False
cg09928474_2	0.515028	0.0324014	0.610211	quadratic	0.0324014	False	False
cg04708601_2	1.82354e-12	0.34031	1.9335e-10	quadratic	0.34031	True	False
cg22170599_2	0.403766	-0.0415463	0.503975	quadratic	0.0415463	False	False
cg10992219_2	0.646822	0.0228065	0.727074	quadratic	0.0228065	False	False
cg26600192_2	0.169689	0.068282	0.250471	quadratic	0.068282	False	False
cg10076951_2	0.0164212	0.119024	0.035775	quadratic	0.119024	True	False
cg08693997_2	0.0990822	0.0819693	0.160928	quadratic	0.0819693	False	False
cg02283643_2	0.394951	0.0423298	0.495235	quadratic	0.0423298	False	False
cg18108022_2	0.919825	-0.00501082	0.942584	quadratic	0.00501082	False	False
cg24754689_2	0.00499798	0.139068	0.0130921	quadratic	0.139068	True	False
cg22519422_2	0.457409	0.0369818	0.5561	quadratic	0.0369818	False	False
cg21784272_2	0.412077	-0.0408169	0.512244	quadratic	0.0408169	False	False
cg12836863_2	0.255421	0.0565715	0.349236	quadratic	0.0565715	False	False
cg24309171_2	0.00107045	0.161781	0.00354657	quadratic	0.161781	True	False
cg01430218_2	0.963183	0.00229794	0.973833	quadratic	0.00229794	False	False
cg20910303_2	0.0755352	0.0883009	0.128431	quadratic	0.0883009	False	False
cg24791575_2	0.0295342	0.108024	0.0586608	quadratic	0.108024	False	False
cg04041474_2	0.00227743	0.151037	0.00672417	quadratic	0.151037	True	False
cg13893634_2	0.0036141	-0.144111	0.00995578	quadratic	0.144111	True	False
cg15948795_2	0.000720228	0.167167	0.00253862	quadratic	0.167167	True	False
cg21680178_2	0.00251289	-0.149585	0.00731456	quadratic	0.149585	True	False
cg25245161_2	0.00680768	0.134108	0.0170237	quadratic	0.134108	True	False
cg01928820_2	0.930068	-0.00436887	0.94996	quadratic	0.00436887	False	False
cg10129041_2	0.662918	0.0216971	0.740732	quadratic	0.0216971	False	False
cg23178069_2	1.96901e-06	0.233514	1.84096e-05	quadratic	0.233514	True	False
cg00597366_2	0.363073	-0.0452553	0.463216	quadratic	0.0452553	False	False
cg10725937_2	0.0471168	0.0985901	0.0866596	quadratic	0.0985901	False	False
cg02100150_2	0.000123074	0.189428	0.000575387	quadratic	0.189428	True	False
cg08499840_2	0.18388	0.066084	0.267309	quadratic	0.066084	False	False
cg06398236_2	0.000282461	0.179288	0.00115356	quadratic	0.179288	True	False
cg17954142_2	2.41301e-17	0.403675	2.22983e-14	quadratic	0.403675	True	True
cg15032957_2	0.822325	-0.0111787	0.869193	quadratic	0.0111787	False	False
cg03081478_2	1.49858e-05	-0.213025	9.9508e-05	quadratic	0.213025	True	False
cg14281646_2	0.40777	-0.0411938	0.507988	quadratic	0.0411938	False	False
cg17393016_2	0.0483426	0.0980511	0.0885552	quadratic	0.0980511	False	False
cg11212624_2	0.301787	-0.051372	0.399367	quadratic	0.051372	False	False
cg11150664_2	0.417332	-0.0403602	0.517347	quadratic	0.0403602	False	False
cg07581811_2	0.0658353	-0.0913857	0.114602	quadratic	0.0913857	False	False
cg13564595_2	0.42845	0.039405	0.528168	quadratic	0.039405	False	False
cg10097458_2	8.14156e-06	-0.21939	5.98672e-05	quadratic	0.21939	True	False
cg00618542_2	0.277665	-0.0540036	0.373678	quadratic	0.0540036	False	False
cg05793604_2	3.85489e-06	0.226942	3.21303e-05	quadratic	0.226942	True	False
cg10460820_2	0.000337993	-0.177024	0.00134058	quadratic	0.177024	True	False
cg23148651_2	0.459093	0.0368436	0.557675	quadratic	0.0368436	False	False
cg15401922_2	0.0273294	-0.109529	0.0549622	quadratic	0.109529	False	False
cg19237047_2	5.12193e-06	0.224102	4.07002e-05	quadratic	0.224102	True	False
cg23214840_2	4.22375e-07	0.247889	5.12684e-06	quadratic	0.247889	True	False
cg18440893_2	0.484196	-0.0348159	0.581597	quadratic	0.0348159	False	False
cg07340708_2	0.00284088	0.147758	0.00811667	quadratic	0.147758	True	False
cg05318026_2	0.0705441	-0.0898449	0.121365	quadratic	0.0898449	False	False
cg25345603_2	8.71491e-07	0.241237	9.35011e-06	quadratic	0.241237	True	False
cg03049881_2	4.8162e-06	-0.22472	3.86678e-05	quadratic	0.22472	True	False
cg04085571_2	0.0734497	0.0889356	0.125478	quadratic	0.0889356	False	False
cg01644723_2	0.876294	0.0077495	0.910436	quadratic	0.0077495	False	False
cg11323483_2	9.86156e-08	0.260703	1.53331e-06	quadratic	0.260703	True	False
cg14359492_2	0.290892	-0.0525424	0.387803	quadratic	0.0525424	False	False
cg15321573_2	0.000452177	0.173294	0.00171291	quadratic	0.173294	True	False
cg08730726_2	0.175878	-0.0673072	0.257867	quadratic	0.0673072	False	False
cg02690797_2	5.2229e-08	0.266093	9.04209e-07	quadratic	0.266093	True	False
cg26540410_2	0.000760035	0.166445	0.00265539	quadratic	0.166445	True	False
cg02666566_2	0.544573	-0.0301571	0.637276	quadratic	0.0301571	False	False
cg10348863_2	0.000368763	-0.175916	0.00144308	quadratic	0.175916	True	False
cg09740598_2	0.00578027	0.136754	0.0148082	quadratic	0.136754	True	False
cg08064720_2	0.000674005	-0.168053	0.00240065	quadratic	0.168053	True	False
cg27120999_2	0.107616	0.0799721	0.172321	quadratic	0.0799721	False	False
cg10062193_2	0.816309	0.0115639	0.864571	quadratic	0.0115639	False	False
cg01804570_2	0.226581	0.0601433	0.316889	quadratic	0.0601433	False	False
cg21899558_2	0.719746	-0.0178605	0.788147	quadratic	0.0178605	False	False
cg02331450_2	0.758055	0.015334	0.818738	quadratic	0.015334	False	False
cg08827060_2	0.235143	-0.0590511	0.32662	quadratic	0.0590511	False	False
cg08014430_2	0.0826515	0.086237	0.138438	quadratic	0.086237	False	False
cg03955767_2	2.09017e-05	0.209472	0.000131208	quadratic	0.209472	True	False
cg05265512_2	0.00255012	-0.149367	0.00740732	quadratic	0.149367	True	False
cg11784305_2	0.0160932	-0.119388	0.0351711	quadratic	0.119388	True	False
cg04255770_2	0.00022469	0.182135	0.000951785	quadratic	0.182135	True	False
cg26104093_2	0.00578932	0.136729	0.0148281	quadratic	0.136729	True	False
cg22283754_2	9.9088e-09	0.279655	2.27953e-07	quadratic	0.279655	True	False
cg08719642_2	0.00576931	0.136784	0.0147852	quadratic	0.136784	True	False
cg09871247_2	0.168651	-0.068448	0.249186	quadratic	0.068448	False	False
cg11181577_2	0.121469	-0.0769809	0.190409	quadratic	0.0769809	False	False
cg05223459_2	3.70958e-06	0.227323	3.10944e-05	quadratic	0.227323	True	False
cg02561693_2	1.23436e-14	0.370218	3.40225e-12	quadratic	0.370218	True	False
cg21637392_2	0.0274761	-0.109425	0.0552092	quadratic	0.109425	False	False
cg13971140_2	0.0105342	0.126819	0.0245864	quadratic	0.126819	True	False
cg10326833_2	4.54309e-06	0.225305	3.68411e-05	quadratic	0.225305	True	False
cg10163955_2	0.000326595	0.177459	0.00130243	quadratic	0.177459	True	False
cg05770128_2	0.298927	-0.0516765	0.396365	quadratic	0.0516765	False	False
cg20717845_2	0.244975	-0.057831	0.337524	quadratic	0.057831	False	False
cg12612336_2	0.0435539	0.100226	0.0811581	quadratic	0.100226	False	False
cg17473712_2	0.0945097	0.0830963	0.154691	quadratic	0.0830963	False	False
cg13537240_2	0.00032163	0.177653	0.0012859	quadratic	0.177653	True	False
cg26784300_2	0.000312363	0.178022	0.00125513	quadratic	0.178022	True	False
cg18410494_2	0.00515635	-0.138575	0.0134401	quadratic	0.138575	True	False
cg19198794_2	0.00669827	-0.134372	0.0167894	quadratic	0.134372	True	False
cg21087902_2	0.000206347	0.183184	0.000885569	quadratic	0.183184	True	False
cg01742680_2	0.0278689	0.109151	0.0558729	quadratic	0.109151	False	False
cg27081877_2	0.602244	0.0259412	0.688521	quadratic	0.0259412	False	False
cg02192974_2	0.000227015	0.182008	0.000960072	quadratic	0.182008	True	False
cg13935694_2	0.345024	-0.046983	0.444664	quadratic	0.046983	False	False
cg19511844_2	0.0360406	-0.104084	0.0693019	quadratic	0.104084	False	False
cg00580047_2	0.204403	-0.0631165	0.291522	quadratic	0.0631165	False	False
cg06617217_2	1.3034e-15	0.382723	5.55745e-13	quadratic	0.382723	True	True
cg04494656_2	0.132253	-0.0748315	0.204194	quadratic	0.0748315	False	False
cg14985076_2	0.00034451	-0.176782	0.00136253	quadratic	0.176782	True	False
cg23918991_2	0.00652971	-0.134787	0.0164279	quadratic	0.134787	True	False
cg07274333_2	0.736586	0.0167446	0.801644	quadratic	0.0167446	False	False
cg01549227_2	0.633807	0.0237119	0.715927	quadratic	0.0237119	False	False
cg10109635_2	6.52729e-09	0.282948	1.61504e-07	quadratic	0.282948	True	False
cg17798563_2	0.0147447	0.120953	0.032667	quadratic	0.120953	True	False
cg05358575_2	0.933951	0.00412573	0.952759	quadratic	0.00412573	False	False
cg15144319_2	2.36161e-05	0.208153	0.000145282	quadratic	0.208153	True	False
cg15106134_2	0.367115	-0.0448759	0.46731	quadratic	0.0448759	False	False
cg15261221_2	0.307777	-0.0507405	0.405745	quadratic	0.0507405	False	False
cg22581187_2	0.215223	-0.0616385	0.303978	quadratic	0.0616385	False	False
cg16785938_2	0.744707	0.0162095	0.808217	quadratic	0.0162095	False	False
cg20468415_2	0.822659	-0.0111572	0.869467	quadratic	0.0111572	False	False
cg09979033_2	0.733035	0.0169792	0.79887	quadratic	0.0169792	False	False
cg01847110_2	0.0840447	-0.0858499	0.140359	quadratic	0.0858499	False	False
cg15634922_2	0.0285858	0.108659	0.0570848	quadratic	0.108659	False	False
cg26902130_2	2.22278e-07	0.253629	3.01028e-06	quadratic	0.253629	True	False
cg08245096_2	0.763485	0.0149791	0.823089	quadratic	0.0149791	False	False
cg22433276_2	0.664791	-0.0215687	0.742337	quadratic	0.0215687	False	False
cg16065186_2	0.763377	-0.0149862	0.823008	quadratic	0.0149862	False	False
cg19961800_2	0.0434146	-0.100292	0.0809416	quadratic	0.100292	False	False
cg15721584_2	6.41874e-05	-0.197021	0.000334415	quadratic	0.197021	True	False
cg01311045_2	0.000361039	0.176186	0.00141772	quadratic	0.176186	True	False
cg08464513_2	1.49304e-05	0.213065	9.91998e-05	quadratic	0.213065	True	False
cg02559685_2	0.762328	0.0150547	0.822169	quadratic	0.0150547	False	False
cg11270237_2	0.195379	0.0643931	0.280913	quadratic	0.0643931	False	False
cg16906347_2	0.905925	0.00588324	0.932546	quadratic	0.00588324	False	False
cg04598517_2	0.579114	-0.0276081	0.66829	quadratic	0.0276081	False	False
cg19779166_2	2.48168e-10	0.307372	1.07961e-08	quadratic	0.307372	True	False
cg18156564_2	1.19386e-06	0.238286	1.21466e-05	quadratic	0.238286	True	False
cg14834078_2	0.00159571	0.156183	0.00497289	quadratic	0.156183	True	False
cg19289355_2	0.3997	-0.0419064	0.499895	quadratic	0.0419064	False	False
cg04892552_2	0.0030018	0.14693	0.0085034	quadratic	0.14693	True	False
cg26299174_2	0.657557	-0.0220654	0.736226	quadratic	0.0220654	False	False
cg17997641_2	0.733844	0.0169257	0.799495	quadratic	0.0169257	False	False
cg11909467_2	0.000108938	0.190873	0.000519555	quadratic	0.190873	True	False
cg13829104_2	0.335404	0.0479274	0.434753	quadratic	0.0479274	False	False
cg00677217_2	0.566678	-0.0285172	0.657153	quadratic	0.0285172	False	False
cg26439759_2	0.169642	-0.0682894	0.250422	quadratic	0.0682894	False	False
cg14615807_2	0.00121728	0.159998	0.00395492	quadratic	0.159998	True	False
cg09183941_2	0.777799	-0.0140474	0.834424	quadratic	0.0140474	False	False
cg10137084_2	0.0668443	0.0910481	0.11605	quadratic	0.0910481	False	False
cg17811589_2	0.0243298	0.111753	0.0498663	quadratic	0.111753	True	False
cg16207671_2	0.0173528	0.118026	0.0374898	quadratic	0.118026	True	False
cg06902071_2	0.128679	-0.0755282	0.199632	quadratic	0.0755282	False	False
cg16438303_2	0.000246557	-0.180984	0.00102867	quadratic	0.180984	True	False
cg19753641_2	3.5735e-06	0.227693	3.01611e-05	quadratic	0.227693	True	False
cg23655623_2	3.30085e-08	0.269912	6.19099e-07	quadratic	0.269912	True	False
cg06720660_2	0.0792309	0.0872103	0.133638	quadratic	0.0872103	False	False
cg07067667_2	0.216617	-0.061452	0.30557	quadratic	0.061452	False	False
cg26725201_2	0.0456989	-0.0992283	0.0844836	quadratic	0.0992283	False	False
cg14151616_2	0.992942	-0.000440362	0.995071	quadratic	0.000440362	False	False
cg23759393_2	0.184163	-0.0660414	0.267642	quadratic	0.0660414	False	False
cg12369078_2	0.00010353	0.191474	0.000497808	quadratic	0.191474	True	False
cg12828656_2	0.000344799	0.176771	0.00136346	quadratic	0.176771	True	False
cg16109089_2	0.452131	0.0374168	0.551023	quadratic	0.0374168	False	False
cg15232894_2	0.177293	-0.067088	0.259508	quadratic	0.067088	False	False
cg04972459_2	0.0404054	-0.101769	0.0762438	quadratic	0.101769	False	False
cg18475668_2	0.636466	-0.0235263	0.718199	quadratic	0.0235263	False	False
cg10164686_2	0.0386409	-0.102678	0.0734525	quadratic	0.102678	False	False
cg20094111_2	1.52074e-05	0.21287	0.00010071	quadratic	0.21287	True	False
cg13408955_2	0.00192514	0.153487	0.00582969	quadratic	0.153487	True	False
cg23094620_2	0.0203275	0.115124	0.0428581	quadratic	0.115124	True	False
cg02528768_2	0.927221	-0.00454723	0.947933	quadratic	0.00454723	False	False
cg03771878_2	0.607795	-0.0255455	0.693356	quadratic	0.0255455	False	False
cg20644754_2	0.141388	0.0731144	0.21572	quadratic	0.0731144	False	False
cg10949007_2	0.364292	0.0451407	0.464446	quadratic	0.0451407	False	False
cg17981101_2	0.122615	0.0767456	0.191879	quadratic	0.0767456	False	False
cg05972059_2	0.279633	0.0537833	0.375793	quadratic	0.0537833	False	False
cg12687527_2	0.0783275	0.087473	0.132342	quadratic	0.087473	False	False
cg07529241_2	9.89651e-07	0.240049	1.03891e-05	quadratic	0.240049	True	False
cg19216660_2	0.776693	-0.0141192	0.833575	quadratic	0.0141192	False	False
cg15977137_2	0.57076	-0.0282178	0.660826	quadratic	0.0282178	False	False
cg00601162_2	0.000353979	0.176437	0.00139417	quadratic	0.176437	True	False
cg10018778_2	0.38119	-0.0435742	0.481539	quadratic	0.0435742	False	False
cg22135269_2	8.81806e-10	0.298172	3.0798e-08	quadratic	0.298172	True	False
cg19466131_2	0.0187168	-0.116645	0.0399768	quadratic	0.116645	True	False
cg11321921_2	0.0205108	-0.114957	0.0431853	quadratic	0.114957	True	False
cg08818337_2	6.28173e-07	0.244267	7.12772e-06	quadratic	0.244267	True	False
cg01007737_2	0.0167116	0.118708	0.0363133	quadratic	0.118708	True	False
cg03502812_2	5.5179e-05	0.198744	0.000294716	quadratic	0.198744	True	False
cg10283155_2	0.0035754	-0.144276	0.00986397	quadratic	0.144276	True	False
cg26282150_2	0.18114	-0.0664983	0.264057	quadratic	0.0664983	False	False
cg15830682_2	0.0129501	0.123245	0.0292705	quadratic	0.123245	True	False
cg11718317_2	0.278676	-0.0538903	0.374742	quadratic	0.0538903	False	False
cg02467602_2	8.83965e-05	0.193324	0.000436818	quadratic	0.193324	True	False
cg17139085_2	0.0393684	-0.102299	0.0746086	quadratic	0.102299	False	False
cg07855056_2	0.00746547	0.132597	0.018393	quadratic	0.132597	True	False
cg26248075_2	0.0173873	0.11799	0.0375532	quadratic	0.11799	True	False
cg03385270_2	0.0123755	-0.124038	0.0281727	quadratic	0.124038	True	False
cg10911287_2	0.0326702	0.106041	0.0638432	quadratic	0.106041	False	False
cg03213374_2	0.000215287	0.182662	0.000917932	quadratic	0.182662	True	False
cg02643597_2	0.0181116	0.117247	0.0388768	quadratic	0.117247	True	False
cg26966582_2	7.38034e-05	0.195417	0.000375738	quadratic	0.195417	True	False
cg20033981_2	0.0529491	-0.096123	0.0955478	quadratic	0.096123	False	False
cg27388966_2	0.00329319	0.145529	0.00919592	quadratic	0.145529	True	False
cg23878471_2	0.0609455	-0.0930846	0.107463	quadratic	0.0930846	False	False
cg23686123_2	0.0397538	0.1021	0.0752189	quadratic	0.1021	False	False
cg17364913_2	0.00020852	0.183055	0.000893474	quadratic	0.183055	True	False
cg18489195_2	0.708847	-0.0185875	0.779121	quadratic	0.0185875	False	False
cg15102606_2	0.0285609	-0.108676	0.0570445	quadratic	0.108676	False	False
cg21649182_2	0.00148167	0.157236	0.00466956	quadratic	0.157236	True	False
cg02475871_2	0.0369327	0.103592	0.0707367	quadratic	0.103592	False	False
cg02575078_2	0.00217258	0.151728	0.00645878	quadratic	0.151728	True	False
cg15159017_2	0.34739	0.0467533	0.447122	quadratic	0.0467533	False	False
cg07437657_2	0.000335398	0.177122	0.00133193	quadratic	0.177122	True	False
cg27317909_2	0.049188	-0.0976861	0.0898252	quadratic	0.0976861	False	False
cg24981097_2	0.0178283	0.117534	0.0383639	quadratic	0.117534	True	False
cg19594052_2	0.0118867	0.124738	0.0272375	quadratic	0.124738	True	False
cg20509513_2	0.305662	0.0509625	0.403516	quadratic	0.0509625	False	False
cg16244889_2	0.0894451	0.0843966	0.147795	quadratic	0.0843966	False	False
cg16835502_2	0.233751	-0.0592267	0.325084	quadratic	0.0592267	False	False
cg04793989_2	9.57356e-08	0.260957	1.49658e-06	quadratic	0.260957	True	False
cg15935791_2	0.000176938	-0.185063	0.000779358	quadratic	0.185063	True	False
cg20542190_2	0.000797294	0.165801	0.00276533	quadratic	0.165801	True	False
cg25268678_2	0.79982	-0.0126234	0.85165	quadratic	0.0126234	False	False
cg14408447_2	0.0179675	0.117393	0.0386162	quadratic	0.117393	True	False
cg07000567_2	0.864775	0.00847778	0.901805	quadratic	0.00847778	False	False
cg13014982_2	0.00911125	-0.129281	0.0217487	quadratic	0.129281	True	False
cg25330138_2	0.00156932	0.15642	0.00490316	quadratic	0.15642	True	False
cg04166070_2	0.106053	0.0803281	0.170246	quadratic	0.0803281	False	False
cg11911934_2	0.543287	-0.0302535	0.636112	quadratic	0.0302535	False	False
cg25885914_2	0.000271095	-0.179802	0.00111409	quadratic	0.179802	True	False
cg24224153_2	0.133246	0.0746405	0.205427	quadratic	0.0746405	False	False
cg07396272_2	0.925011	0.00468571	0.946361	quadratic	0.00468571	False	False
cg25985583_2	0.00130697	0.159004	0.00420018	quadratic	0.159004	True	False
cg21155767_2	7.20218e-07	0.243007	7.9859e-06	quadratic	0.243007	True	False
cg00107603_2	0.0178974	-0.117464	0.0384893	quadratic	0.117464	True	False
cg17625891_2	0.000163856	-0.185995	0.000730987	quadratic	0.185995	True	False
cg03633120_2	0.000141373	0.187773	0.000645922	quadratic	0.187773	True	False
cg20994801_2	0.627505	-0.0241531	0.710513	quadratic	0.0241531	False	False
cg24997140_2	7.02529e-07	0.243236	7.82547e-06	quadratic	0.243236	True	False
cg18801599_2	0.816702	-0.0115387	0.864885	quadratic	0.0115387	False	False
cg01133446_2	0.763999	-0.0149456	0.823501	quadratic	0.0149456	False	False
cg24854606_2	0.394303	0.0423878	0.494594	quadratic	0.0423878	False	False
cg10044765_2	0.378928	-0.0437814	0.479242	quadratic	0.0437814	False	False
cg05123974_2	4.57712e-06	0.22523	3.70622e-05	quadratic	0.22523	True	False
cg01002317_2	0.182548	-0.0662848	0.265727	quadratic	0.0662848	False	False
cg24015889_2	3.92506e-05	0.202573	0.000221959	quadratic	0.202573	True	False
cg18686665_2	2.16243e-06	0.232608	1.98921e-05	quadratic	0.232608	True	False
cg18497960_2	0.00379118	-0.143377	0.0103678	quadratic	0.143377	True	False
cg07144318_2	6.26582e-08	0.264562	1.05035e-06	quadratic	0.264562	True	False
cg24469803_2	0.142873	0.0728433	0.217552	quadratic	0.0728433	False	False
cg09792588_2	0.07191	-0.0894137	0.123283	quadratic	0.0894137	False	False
cg22490255_2	0.468363	-0.0360879	0.56656	quadratic	0.0360879	False	False
cg27426707_2	0.448652	-0.0377051	0.547639	quadratic	0.0377051	False	False
cg07326586_2	0.00190766	0.153619	0.00578485	quadratic	0.153619	True	False
cg22502715_2	0.289175	0.0527296	0.385989	quadratic	0.0527296	False	False
cg07105285_2	0.56903	-0.0283446	0.65925	quadratic	0.0283446	False	False
cg16036471_2	0.0038729	0.143049	0.0105579	quadratic	0.143049	True	False
cg13166781_2	1.26624e-13	0.356671	2.23658e-11	quadratic	0.356671	True	False
cg18310707_2	0.220721	0.0609078	0.310247	quadratic	0.0609078	False	False
cg06319390_2	0.963469	0.00228007	0.974026	quadratic	0.00228007	False	False
cg13618891_2	2.48703e-05	0.207592	0.000151655	quadratic	0.207592	True	False
cg14001871_2	0.464538	0.0363987	0.562911	quadratic	0.0363987	False	False
cg24686679_2	0.0309104	0.107133	0.0609422	quadratic	0.107133	False	False
cg23499846_2	0.0144787	0.121277	0.0321712	quadratic	0.121277	True	False
cg20704635_2	0.0137428	0.1222	0.0307764	quadratic	0.1222	True	False
cg21243021_2	0.066182	0.0912692	0.115101	quadratic	0.0912692	False	False
cg25423755_2	0.000897364	-0.164198	0.00305573	quadratic	0.164198	True	False
cg00225070_2	0.469846	-0.0359678	0.568001	quadratic	0.0359678	False	False
cg00869989_2	9.44294e-07	0.240488	9.99644e-06	quadratic	0.240488	True	False
cg02142995_2	0.0050509	0.138902	0.0132073	quadratic	0.138902	True	False
cg24830971_2	4.69099e-06	0.224984	3.78405e-05	quadratic	0.224984	True	False
cg22868282_2	0.419419	-0.0401798	0.519432	quadratic	0.0401798	False	False
cg20955328_2	0.00640587	-0.135097	0.0161615	quadratic	0.135097	True	False
cg25468341_2	0.00588786	0.136458	0.0150417	quadratic	0.136458	True	False
cg15966876_2	0.0191741	0.116202	0.0408039	quadratic	0.116202	True	False
cg04496106_2	0.00190541	-0.153636	0.00577945	quadratic	0.153636	True	False
cg12203394_2	0.0904975	-0.0841216	0.149248	quadratic	0.0841216	False	False
cg20589691_2	2.69665e-06	0.230461	2.38754e-05	quadratic	0.230461	True	False
cg22377486_2	0.00951441	-0.12855	0.0225545	quadratic	0.12855	True	False
cg18150300_2	0.558658	-0.0291085	0.649911	quadratic	0.0291085	False	False
cg13516940_2	0.753827	-0.0156107	0.815411	quadratic	0.0156107	False	False
cg16512458_2	8.20396e-06	-0.219312	6.02307e-05	quadratic	0.219312	True	False
cg09360748_2	0.204071	0.0631628	0.291132	quadratic	0.0631628	False	False
cg05098732_2	0.174752	0.0674827	0.256522	quadratic	0.0674827	False	False
cg15879949_2	0.490784	-0.0342933	0.587747	quadratic	0.0342933	False	False
cg08876591_2	0.348509	-0.0466451	0.448226	quadratic	0.0466451	False	False
cg00125544_2	0.00133918	0.158663	0.00428756	quadratic	0.158663	True	False
cg13778604_2	6.86521e-07	0.243449	7.67605e-06	quadratic	0.243449	True	False
cg24276624_2	1.18758e-07	0.259104	1.78703e-06	quadratic	0.259104	True	False
cg05671702_2	0.000245234	0.181051	0.001024	quadratic	0.181051	True	False
cg11002208_2	0.775336	0.0142074	0.832503	quadratic	0.0142074	False	False
cg25631723_2	0.0961834	0.0826788	0.156974	quadratic	0.0826788	False	False
cg26035837_2	0.0935871	-0.0833289	0.153457	quadratic	0.0833289	False	False
cg02107718_2	0.350631	-0.0464404	0.450411	quadratic	0.0464404	False	False
cg19773045_2	0.453064	-0.0373398	0.551932	quadratic	0.0373398	False	False
cg24862548_2	9.84949e-10	0.297354	3.37072e-08	quadratic	0.297354	True	False
cg24827399_2	0.184553	0.0659829	0.268098	quadratic	0.0659829	False	False
cg13598159_2	0.000119718	0.189756	0.000562119	quadratic	0.189756	True	False
cg05693562_2	0.000328892	0.17737	0.00130999	quadratic	0.17737	True	False
cg02049682_2	0.00134518	0.1586	0.00430436	quadratic	0.1586	True	False
cg06052471_2	0.00492911	-0.139288	0.0129413	quadratic	0.139288	True	False
cg16314017_2	0.873608	-0.00791916	0.908449	quadratic	0.00791916	False	False
cg18120808_2	0.910117	0.00561999	0.935604	quadratic	0.00561999	False	False
cg19088218_2	0.00149919	0.15707	0.00471671	quadratic	0.15707	True	False
cg17931024_2	0.00464534	0.14022	0.0123093	quadratic	0.14022	True	False
cg04728310_2	0.107856	-0.0799177	0.172653	quadratic	0.0799177	False	False
cg10364087_2	0.0170816	-0.118312	0.0369932	quadratic	0.118312	True	False
cg05001580_2	0.64849	-0.022691	0.728537	quadratic	0.022691	False	False
cg26128079_2	0.00825142	-0.130939	0.0200003	quadratic	0.130939	True	False
cg11192975_2	0.704139	0.0189027	0.775239	quadratic	0.0189027	False	False
cg10773531_2	4.02165e-05	0.202302	0.000226454	quadratic	0.202302	True	False
cg15708604_2	0.242139	0.0581793	0.334378	quadratic	0.0581793	False	False
cg01092770_2	0.00382643	-0.143235	0.0104495	quadratic	0.143235	True	False
cg14718326_2	0.220516	-0.0609349	0.310022	quadratic	0.0609349	False	False
cg18047509_2	3.52709e-05	-0.20376	0.000202945	quadratic	0.20376	True	False
cg14780482_2	7.4291e-05	0.195341	0.000377854	quadratic	0.195341	True	False
cg01162900_2	8.17206e-10	0.298733	2.89134e-08	quadratic	0.298733	True	False
cg05580277_2	0.000375263	0.175692	0.00146469	quadratic	0.175692	True	False
cg24938372_2	0.54513	0.0301154	0.637794	quadratic	0.0301154	False	False
cg13877260_2	2.05312e-06	0.23311	1.90504e-05	quadratic	0.23311	True	False
cg04389262_2	0.446219	-0.0379075	0.545322	quadratic	0.0379075	False	False
cg27453301_2	0.00889856	-0.129677	0.0213103	quadratic	0.129677	True	False
cg21838880_2	0.00073851	-0.166831	0.00259168	quadratic	0.166831	True	False
cg10443195_2	0.555393	0.0293504	0.647022	quadratic	0.0293504	False	False
cg10675058_2	0.00338906	0.145093	0.00942268	quadratic	0.145093	True	False
cg09376835_2	0.00218982	0.151612	0.00650261	quadratic	0.151612	True	False
cg05244720_2	0.0806467	-0.0868034	0.135639	quadratic	0.0868034	False	False
cg02320980_2	0.012989	0.123192	0.029342	quadratic	0.123192	True	False
cg15686393_2	0.00952739	0.128527	0.0225806	quadratic	0.128527	True	False
cg04466022_2	0.662856	-0.0217013	0.740686	quadratic	0.0217013	False	False
cg16957758_2	0.2213	0.0608317	0.310897	quadratic	0.0608317	False	False
cg14034270_2	0.00050135	0.171953	0.00186852	quadratic	0.171953	True	False
cg19734222_2	0.000441347	0.173608	0.00167875	quadratic	0.173608	True	False
cg07857119_2	0.0105811	-0.126743	0.0246774	quadratic	0.126743	True	False
cg06464959_2	4.29212e-07	0.247743	5.19573e-06	quadratic	0.247743	True	False
cg15706621_2	2.70351e-08	0.271555	5.25328e-07	quadratic	0.271555	True	False
cg11037918_2	2.10179e-12	0.339412	2.17203e-10	quadratic	0.339412	True	False
cg04522498_2	0.473685	0.0356578	0.571653	quadratic	0.0356578	False	False
cg12561945_2	4.28969e-08	0.267739	7.6906e-07	quadratic	0.267739	True	False
cg02616418_2	8.05528e-10	0.298839	2.85682e-08	quadratic	0.298839	True	False
cg15233734_2	0.00427976	0.141501	0.0114876	quadratic	0.141501	True	False
cg00761861_2	0.62551	0.0242931	0.708707	quadratic	0.0242931	False	False
cg14334587_2	0.0114807	-0.12534	0.0264492	quadratic	0.12534	True	False
cg02238012_2	0.18909	-0.0653085	0.273506	quadratic	0.0653085	False	False
cg18307545_2	0.196478	0.0642354	0.282226	quadratic	0.0642354	False	False
cg26954519_2	5.04393e-06	0.224256	4.01722e-05	quadratic	0.224256	True	False
cg11482422_2	2.44766e-05	-0.207765	0.000149674	quadratic	0.207765	True	False
cg19920460_2	0.0463453	0.0989353	0.0854864	quadratic	0.0989353	False	False
cg21289280_2	0.0232006	-0.112652	0.0479121	quadratic	0.112652	True	False
cg02398725_2	0.576893	-0.0277698	0.666269	quadratic	0.0277698	False	False
cg06136472_2	0.492781	-0.0341356	0.58961	quadratic	0.0341356	False	False
cg09977847_2	0.119853	0.0773155	0.188307	quadratic	0.0773155	False	False
cg09655952_2	0.775937	0.0141683	0.832987	quadratic	0.0141683	False	False
cg20303399_2	0.00315532	-0.146178	0.00886869	quadratic	0.146178	True	False
cg11026555_2	0.412901	0.0407451	0.513033	quadratic	0.0407451	False	False
cg09497409_2	0.485795	0.0346887	0.583092	quadratic	0.0346887	False	False
cg19622755_2	0.225057	-0.0603408	0.315169	quadratic	0.0603408	False	False
cg14770102_2	0.0633759	-0.0922267	0.111037	quadratic	0.0922267	False	False
cg25668058_2	2.51851e-05	0.207455	0.000153266	quadratic	0.207455	True	False
cg24052530_2	0.147372	0.0720353	0.223208	quadratic	0.0720353	False	False
cg10802132_2	0.117054	-0.0779037	0.184653	quadratic	0.0779037	False	False
cg18016288_2	0.250792	0.0571251	0.344064	quadratic	0.0571251	False	False
cg07417683_2	1.21987e-05	0.215193	8.38092e-05	quadratic	0.215193	True	False
cg02939761_2	0.00862297	0.130205	0.0207533	quadratic	0.130205	True	False
cg26994253_2	0.369573	-0.0446464	0.469851	quadratic	0.0446464	False	False
cg11366886_2	0.923704	0.00476764	0.945444	quadratic	0.00476764	False	False
cg20773694_2	0.0138895	-0.122013	0.0310512	quadratic	0.122013	True	False
cg02147981_2	0.00133683	-0.158687	0.0042811	quadratic	0.158687	True	False
cg26744490_2	0.547804	-0.0299154	0.64022	quadratic	0.0299154	False	False
cg09153683_2	0.117594	-0.0777893	0.185374	quadratic	0.0777893	False	False
cg14337844_2	0.4856	0.0347042	0.582917	quadratic	0.0347042	False	False
cg19904833_2	1.22322e-07	0.258848	1.83111e-06	quadratic	0.258848	True	False
cg24676384_2	0.00595086	0.136287	0.0151759	quadratic	0.136287	True	False
cg20816612_2	0.49847	0.0336882	0.594907	quadratic	0.0336882	False	False
cg15124711_2	0.848992	0.00947864	0.889703	quadratic	0.00947864	False	False
cg24667756_2	0.210379	0.0622934	0.298384	quadratic	0.0622934	False	False
cg08859215_2	0.00422849	0.141689	0.011371	quadratic	0.141689	True	False
cg23104823_2	0.105107	-0.0805458	0.169005	quadratic	0.0805458	False	False
cg18817990_2	0.56931	-0.028324	0.659499	quadratic	0.028324	False	False
cg19349543_2	3.52296e-05	0.203772	0.000202743	quadratic	0.203772	True	False
cg08455454_2	0.285872	0.0530916	0.382416	quadratic	0.0530916	False	False
cg21203781_2	3.22422e-07	0.250321	4.09431e-06	quadratic	0.250321	True	False
cg06073714_2	0.0175656	0.117804	0.0378793	quadratic	0.117804	True	False
cg24254387_2	0.0185328	-0.116826	0.0396423	quadratic	0.116826	True	False
cg25307778_2	1.84412e-06	0.234144	1.744e-05	quadratic	0.234144	True	False
cg01942751_2	0.00288811	0.14751	0.00823138	quadratic	0.14751	True	False
cg20994254_2	0.00563786	0.137153	0.014501	quadratic	0.137153	True	False
cg26556918_2	0.270275	-0.0548406	0.365607	quadratic	0.0548406	False	False
cg07876930_2	0.000298853	0.178579	0.00120982	quadratic	0.178579	True	False
cg24023258_2	0.769939	0.0145584	0.828211	quadratic	0.0145584	False	False
cg05924647_2	0.305717	0.0509568	0.403574	quadratic	0.0509568	False	False
cg03023891_2	0.000150752	0.187001	0.000681503	quadratic	0.187001	True	False
cg24806966_2	0.644942	0.0229368	0.725482	quadratic	0.0229368	False	False
cg13843964_2	0.858685	-0.00886357	0.897228	quadratic	0.00886357	False	False
cg05228802_2	0.131845	-0.0749103	0.203681	quadratic	0.0749103	False	False
cg10077326_2	0.705512	0.0188107	0.776379	quadratic	0.0188107	False	False
cg26396370_2	0.339487	0.0475245	0.438943	quadratic	0.0475245	False	False
cg00722329_2	0.691546	0.0197498	0.764841	quadratic	0.0197498	False	False
cg27422581_2	0.00778247	0.13191	0.0190478	quadratic	0.13191	True	False
cg00925778_2	4.76409e-07	0.246796	5.65969e-06	quadratic	0.246796	True	False
cg16801887_2	0.757194	-0.0153903	0.81809	quadratic	0.0153903	False	False
cg15369531_2	0.00459015	0.140408	0.0121838	quadratic	0.140408	True	False
cg01289020_2	0.0681438	0.0906194	0.117912	quadratic	0.0906194	False	False
cg14006678_2	0.00073403	-0.166913	0.0025787	quadratic	0.166913	True	False
cg05943476_2	0.954197	0.00285939	0.967408	quadratic	0.00285939	False	False
cg08770580_2	0.219208	-0.0611076	0.308565	quadratic	0.0611076	False	False
cg13763516_2	0.00300199	-0.146929	0.00850374	quadratic	0.146929	True	False
cg11959156_2	1.61621e-06	0.235409	1.56162e-05	quadratic	0.235409	True	False
cg23677712_2	0.00414811	0.141987	0.011191	quadratic	0.141987	True	False
cg09160123_2	0.158768	-0.0700687	0.23722	quadratic	0.0700687	False	False
cg22585988_2	0.00675494	0.134235	0.0169118	quadratic	0.134235	True	False
cg13527872_2	3.52844e-07	-0.249511	4.41281e-06	quadratic	0.249511	True	False
cg01607932_2	0.00188686	0.153778	0.00573198	quadratic	0.153778	True	False
cg10398288_2	0.015085	-0.120547	0.0333067	quadratic	0.120547	True	False
cg01395424_2	1.35277e-06	0.237103	1.34662e-05	quadratic	0.237103	True	False
cg14776033_2	0.905379	-0.00591755	0.932145	quadratic	0.00591755	False	False
cg15936439_2	0.0038597	-0.143101	0.0105268	quadratic	0.143101	True	False
cg10612237_2	0.089499	-0.0843824	0.147873	quadratic	0.0843824	False	False
cg19932515_2	0.761097	0.015135	0.821125	quadratic	0.015135	False	False
cg07493465_2	0.241396	0.058271	0.333549	quadratic	0.058271	False	False
cg14928319_2	0.0087736	0.129915	0.0210611	quadratic	0.129915	True	False
cg06703469_2	0.000758606	0.166471	0.00265148	quadratic	0.166471	True	False
cg12589431_2	4.55335e-07	-0.247207	5.45366e-06	quadratic	0.247207	True	False
cg25447299_2	0.000309903	0.178122	0.00124688	quadratic	0.178122	True	False
cg01433114_2	0.0661174	-0.0912909	0.115014	quadratic	0.0912909	False	False
cg08480609_2	7.10365e-12	0.331585	5.8616e-10	quadratic	0.331585	True	False
cg00040923_2	0.004191	0.141827	0.0112876	quadratic	0.141827	True	False
cg11079354_2	0.266944	-0.0552229	0.361913	quadratic	0.0552229	False	False
cg01789478_2	0.00383175	-0.143213	0.0104623	quadratic	0.143213	True	False
cg26171469_2	0.377884	-0.0438773	0.478218	quadratic	0.0438773	False	False
cg04599652_2	0.805192	0.0122776	0.855888	quadratic	0.0122776	False	False
cg02704931_2	0.00216528	0.151777	0.00644005	quadratic	0.151777	True	False
cg21932983_2	0.267124	0.0552022	0.362113	quadratic	0.0552022	False	False
cg05653707_2	0.863412	-0.00856404	0.900805	quadratic	0.00856404	False	False
cg03359337_2	0.0303163	0.107513	0.0599507	quadratic	0.107513	False	False
cg05170867_2	0.222909	0.0606208	0.312733	quadratic	0.0606208	False	False
cg11931731_2	0.498928	0.0336524	0.595341	quadratic	0.0336524	False	False
cg27050793_2	0.000174434	0.185236	0.000770049	quadratic	0.185236	True	False
cg25418748_2	0.345356	0.0469508	0.445009	quadratic	0.0469508	False	False
cg21129531_2	0.00167269	0.15551	0.00517588	quadratic	0.15551	True	False
cg18232832_2	0.251413	0.0570505	0.344761	quadratic	0.0570505	False	False
cg08869244_2	0.827409	-0.0108536	0.873079	quadratic	0.0108536	False	False
cg06233122_2	0.625048	-0.0243256	0.708304	quadratic	0.0243256	False	False
cg14502172_2	0.016539	0.118895	0.0359955	quadratic	0.118895	True	False
cg24032393_2	0.0107223	0.126516	0.0249572	quadratic	0.126516	True	False
cg27086672_2	0.0716953	0.089481	0.122986	quadratic	0.089481	False	False
cg02305261_2	0.000162196	-0.186118	0.000724685	quadratic	0.186118	True	False
cg11451230_2	0.00633748	-0.135271	0.0160122	quadratic	0.135271	True	False
cg00695328_2	0.0867834	0.0851038	0.144136	quadratic	0.0851038	False	False
cg06026129_2	0.765341	-0.014858	0.824564	quadratic	0.014858	False	False
cg19810433_2	0.000359176	0.176252	0.00141145	quadratic	0.176252	True	False
cg01373687_2	0.00249778	-0.149675	0.00727654	quadratic	0.149675	True	False
cg24902038_2	0.00580734	0.136679	0.0148675	quadratic	0.136679	True	False
cg10560368_2	0.000423283	0.174147	0.00162061	quadratic	0.174147	True	False
cg02495569_2	0.000335979	0.1771	0.00133384	quadratic	0.1771	True	False
cg12475759_2	0.00709298	-0.133437	0.017621	quadratic	0.133437	True	False
cg04550950_2	1.47794e-09	0.29433	4.71726e-08	quadratic	0.29433	True	False
cg16624272_2	0.912882	-0.00544639	0.937614	quadratic	0.00544639	False	False
cg03008093_2	0.00324811	0.145739	0.00908829	quadratic	0.145739	True	False
cg05547654_2	0.325845	-0.0488831	0.424824	quadratic	0.0488831	False	False
cg20796060_2	0.0333064	0.105659	0.0648897	quadratic	0.105659	False	False
cg10677933_2	6.94565e-05	0.196116	0.000357177	quadratic	0.196116	True	False
cg11385906_2	0.06219	0.0926418	0.109286	quadratic	0.0926418	False	False
cg13516087_2	0.229317	-0.0597912	0.320018	quadratic	0.0597912	False	False
cg06017212_2	0.019511	0.115881	0.0414	quadratic	0.115881	True	False
cg23837867_2	0.80542	-0.0122629	0.856051	quadratic	0.0122629	False	False
cg24461627_2	9.28168e-14	0.358516	1.7565e-11	quadratic	0.358516	True	False
cg20156545_2	0.00220348	0.151521	0.0065375	quadratic	0.151521	True	False
cg14752336_2	0.176878	-0.0671521	0.259013	quadratic	0.0671521	False	False
cg26500773_2	0.00380967	-0.143302	0.0104112	quadratic	0.143302	True	False
cg21119468_2	0.138956	0.073563	0.21267	quadratic	0.073563	False	False
cg16609818_2	0.00432591	-0.141334	0.0115896	quadratic	0.141334	True	False
cg24447890_2	1.05039e-06	0.239491	1.09075e-05	quadratic	0.239491	True	False
cg14083403_2	0.00326078	0.14568	0.0091186	quadratic	0.14568	True	False
cg26023389_2	6.4633e-05	0.196942	0.000336333	quadratic	0.196942	True	False
cg07964958_2	0.554495	-0.0294171	0.646206	quadratic	0.0294171	False	False
cg21308062_2	5.38322e-11	0.318053	3.08241e-09	quadratic	0.318053	True	False
cg25116125_2	0.477019	0.0353896	0.574884	quadratic	0.0353896	False	False
cg04634493_2	0.174476	-0.0675258	0.256211	quadratic	0.0675258	False	False
cg20742415_2	7.98036e-07	0.242056	8.7007e-06	quadratic	0.242056	True	False
cg14977018_2	0.452003	0.0374274	0.550894	quadratic	0.0374274	False	False
cg05106984_2	0.1458	-0.0723154	0.221236	quadratic	0.0723154	False	False
cg10238080_2	0.282089	0.0535098	0.3784	quadratic	0.0535098	False	False
cg25065981_2	0.01867	-0.116691	0.0398924	quadratic	0.116691	True	False
cg01266850_2	0.0316691	0.106656	0.0621938	quadratic	0.106656	False	False
cg07942995_2	0.0211806	0.11436	0.0443776	quadratic	0.11436	True	False
cg11738162_2	0.921833	0.00488492	0.944035	quadratic	0.00488492	False	False
cg15814508_2	0.23582	0.0589659	0.327367	quadratic	0.0589659	False	False
cg17895870_2	0.742241	-0.0163718	0.806224	quadratic	0.0163718	False	False
cg07891064_2	1.07375e-05	0.216526	7.54188e-05	quadratic	0.216526	True	False
cg02814858_2	0.993361	0.000414213	0.99535	quadratic	0.000414213	False	False
cg20426671_2	0.0335934	0.105489	0.0653563	quadratic	0.105489	False	False
cg18704691_2	0.749932	0.0158662	0.812329	quadratic	0.0158662	False	False
cg20374928_2	0.000243168	0.181156	0.00101652	quadratic	0.181156	True	False
cg22338118_2	0.322992	-0.0491718	0.421813	quadratic	0.0491718	False	False
cg25582978_2	0.0947455	-0.0830371	0.155009	quadratic	0.0830371	False	False
cg10818284_2	0.392424	-0.0425563	0.492718	quadratic	0.0425563	False	False
cg26019295_2	0.30348	-0.0511927	0.401189	quadratic	0.0511927	False	False
cg16463378_2	8.9737e-06	0.218387	6.48796e-05	quadratic	0.218387	True	False
cg14868466_2	0.0493517	0.0976161	0.090073	quadratic	0.0976161	False	False
cg06614142_2	0.0162638	-0.119198	0.0354861	quadratic	0.119198	True	False
cg13518488_2	0.000296853	0.178664	0.0012029	quadratic	0.178664	True	False
cg09053536_2	0.00533198	0.138043	0.0138311	quadratic	0.138043	True	False
cg25250414_2	0.487626	0.0345433	0.584831	quadratic	0.0345433	False	False
cg27593807_2	5.45041e-07	0.245569	6.33251e-06	quadratic	0.245569	True	False
cg12186702_2	0.0769889	-0.0878668	0.130468	quadratic	0.0878668	False	False
cg19392138_2	0.822364	0.0111761	0.869225	quadratic	0.0111761	False	False
cg05323324_2	0.326473	-0.0488197	0.425494	quadratic	0.0488197	False	False
cg11522612_2	0.0966631	0.0825602	0.157636	quadratic	0.0825602	False	False
cg13251666_2	0.596055	-0.0263843	0.683057	quadratic	0.0263843	False	False
cg26278666_2	0.540367	-0.0304728	0.633425	quadratic	0.0304728	False	False
cg26565476_2	0.752463	0.0157002	0.814332	quadratic	0.0157002	False	False
cg04882273_2	0.0011597	-0.160672	0.00379613	quadratic	0.160672	True	False
cg12460056_2	0.31101	-0.050403	0.409119	quadratic	0.050403	False	False
cg11253592_2	0.983101	-0.00105444	0.988095	quadratic	0.00105444	False	False
cg20930114_2	0.268997	-0.0549869	0.36419	quadratic	0.0549869	False	False
cg21039878_2	0.993321	-0.000416702	0.995329	quadratic	0.000416702	False	False
cg03122583_2	0.498585	-0.0336793	0.595017	quadratic	0.0336793	False	False
cg00871019_2	0.718153	0.0179665	0.78683	quadratic	0.0179665	False	False
cg26481249_2	0.314792	0.0500111	0.413098	quadratic	0.0500111	False	False
cg18628255_2	0.199061	0.0638671	0.285266	quadratic	0.0638671	False	False
cg10964887_2	0.00989426	0.127887	0.0233196	quadratic	0.127887	True	False
cg10600917_2	0.748989	-0.0159281	0.811588	quadratic	0.0159281	False	False
cg22442617_2	0.960864	-0.00244281	0.972166	quadratic	0.00244281	False	False
cg01947415_2	0.062516	-0.0925271	0.109777	quadratic	0.0925271	False	False
cg01816191_2	0.0654544	-0.0915142	0.114052	quadratic	0.0915142	False	False
cg21261477_2	0.595137	-0.0264502	0.682246	quadratic	0.0264502	False	False
cg00126948_2	0.000740203	-0.1668	0.00259682	quadratic	0.1668	True	False
cg14502713_2	3.65309e-06	0.227475	3.07121e-05	quadratic	0.227475	True	False
cg05692585_2	0.000564399	0.170402	0.00206625	quadratic	0.170402	True	False
cg02407048_2	0.498181	0.0337109	0.594644	quadratic	0.0337109	False	False
cg03462733_2	0.0683331	-0.0905575	0.118187	quadratic	0.0905575	False	False
cg09192377_2	0.801354	-0.0125246	0.852829	quadratic	0.0125246	False	False
cg22797991_2	0.752988	-0.0156657	0.814762	quadratic	0.0156657	False	False
cg06623560_2	0.307218	-0.0507991	0.405143	quadratic	0.0507991	False	False
cg08496523_2	0.2367	-0.0588556	0.328372	quadratic	0.0588556	False	False
cg13065582_2	0.0475241	-0.0984097	0.0872859	quadratic	0.0984097	False	False
cg20867746_2	0.000107181	0.191065	0.000512429	quadratic	0.191065	True	False
cg25844133_2	0.395768	-0.0422568	0.496035	quadratic	0.0422568	False	False
cg06306198_2	0.0389421	0.10252	0.0739202	quadratic	0.10252	False	False
cg10477316_2	0.00284295	0.147747	0.00812145	quadratic	0.147747	True	False
cg08043210_2	0.0118113	0.124849	0.0270922	quadratic	0.124849	True	False
cg14833286_2	0.231992	0.0594497	0.323085	quadratic	0.0594497	False	False
cg13615963_2	0.0387771	0.102606	0.0736642	quadratic	0.102606	False	False
cg07627639_2	0.570899	-0.0282076	0.660958	quadratic	0.0282076	False	False
cg20596329_2	0.00216254	-0.151795	0.00643362	quadratic	0.151795	True	False
cg13597528_2	0.282858	0.0534244	0.379235	quadratic	0.0534244	False	False
cg18861713_2	0.934138	0.00411403	0.952893	quadratic	0.00411403	False	False
cg15907944_2	0.00778475	0.131906	0.0190524	quadratic	0.131906	True	False
cg07660236_2	0.0596053	0.0935699	0.105491	quadratic	0.0935699	False	False
cg21840233_2	0.000216124	0.182614	0.000920955	quadratic	0.182614	True	False
cg01108370_2	0.00543229	0.137746	0.0140496	quadratic	0.137746	True	False
cg20786730_2	0.000337034	0.17706	0.0013374	quadratic	0.17706	True	False
cg06921011_2	0.0578243	0.0942289	0.102846	quadratic	0.0942289	False	False
cg20231694_2	0.289012	0.0527474	0.385805	quadratic	0.0527474	False	False
cg25947773_2	1.68909e-11	0.325879	1.19144e-09	quadratic	0.325879	True	False
cg14871906_2	0.043273	0.10036	0.0807248	quadratic	0.10036	False	False
cg26766005_2	0.0106874	-0.126572	0.0248893	quadratic	0.126572	True	False
cg05165025_2	0.717427	-0.0180149	0.786224	quadratic	0.0180149	False	False
cg16383318_2	8.76785e-05	0.19342	0.000433907	quadratic	0.19342	True	False
cg06676233_2	0.330349	-0.0484305	0.429564	quadratic	0.0484305	False	False
cg25142947_2	4.19268e-05	0.201837	0.000234587	quadratic	0.201837	True	False
cg00538212_2	0.00468894	0.140074	0.0124071	quadratic	0.140074	True	False
cg00069261_2	0.0099876	-0.127727	0.023504	quadratic	0.127727	True	False
cg26796563_2	0.558428	-0.0291256	0.64971	quadratic	0.0291256	False	False
cg23808301_2	0.270762	-0.0547849	0.36615	quadratic	0.0547849	False	False
cg08049198_2	0.0346164	-0.104891	0.0670114	quadratic	0.104891	False	False
cg06132502_2	0.0808939	0.0867329	0.135971	quadratic	0.0867329	False	False
cg26745757_2	0.0484427	-0.0980077	0.0887037	quadratic	0.0980077	False	False
cg10944097_2	0.000327205	0.177435	0.00130444	quadratic	0.177435	True	False
cg07361448_2	1.66605e-11	0.325971	1.1778e-09	quadratic	0.325971	True	False
cg21547708_2	0.78922	-0.0133075	0.843365	quadratic	0.0133075	False	False
cg11896923_2	0.0161423	-0.119333	0.0352665	quadratic	0.119333	True	False
cg14542802_2	0.19528	0.0644073	0.280799	quadratic	0.0644073	False	False
cg14808378_2	0.498045	0.0337216	0.594531	quadratic	0.0337216	False	False
cg19453136_2	1.18775e-06	0.238334	1.20945e-05	quadratic	0.238334	True	False
cg09478591_2	0.0688867	0.0903773	0.118982	quadratic	0.0903773	False	False
cg05580001_2	0.00235422	0.150549	0.00691783	quadratic	0.150549	True	False
cg08057475_2	0.0368796	-0.103621	0.0706501	quadratic	0.103621	False	False
cg14313868_2	0.315722	-0.0499152	0.41408	quadratic	0.0499152	False	False
cg24717875_2	0.725761	0.0174609	0.79294	quadratic	0.0174609	False	False
cg13455704_2	0.400083	-0.0418724	0.500281	quadratic	0.0418724	False	False
cg15270772_2	0.155709	-0.0705859	0.233511	quadratic	0.0705859	False	False
cg12081291_2	0.00824948	0.130943	0.0199972	quadratic	0.130943	True	False
cg13735959_2	0.124695	-0.0763228	0.194561	quadratic	0.0763228	False	False
cg14831020_2	0.38157	0.0435395	0.481929	quadratic	0.0435395	False	False
cg11089813_2	2.34408e-05	0.208234	0.000144383	quadratic	0.208234	True	False
cg20944143_2	0.228004	0.0599598	0.318533	quadratic	0.0599598	False	False
cg03498570_2	0.412198	-0.0408063	0.512358	quadratic	0.0408063	False	False
cg17675724_2	7.54697e-05	0.195159	0.000382756	quadratic	0.195159	True	False
cg22950904_2	0.836424	-0.0102784	0.879961	quadratic	0.0102784	False	False
cg09119494_2	0.00808087	-0.131287	0.0196548	quadratic	0.131287	True	False
cg04319742_2	0.158854	-0.0700544	0.237325	quadratic	0.0700544	False	False
cg15228928_2	0.340621	-0.0474131	0.440104	quadratic	0.0474131	False	False
cg02086195_2	0.0312703	-0.106905	0.0615295	quadratic	0.106905	False	False
cg20946504_2	0.693001	-0.0196516	0.766079	quadratic	0.0196516	False	False
cg18719170_2	0.722664	0.0176665	0.790446	quadratic	0.0176665	False	False
cg11191368_2	7.00295e-06	0.220933	5.28372e-05	quadratic	0.220933	True	False
cg07732472_2	0.000435007	0.173795	0.00165802	quadratic	0.173795	True	False
cg27550783_2	0.76883	-0.0146306	0.827319	quadratic	0.0146306	False	False
cg02347487_2	4.91193e-05	0.20006	0.000267264	quadratic	0.20006	True	False
cg25087553_2	0.000726249	-0.167055	0.00255594	quadratic	0.167055	True	False
cg19118212_2	0.739457	0.0165552	0.803946	quadratic	0.0165552	False	False
cg13559409_2	0.814179	-0.0117005	0.862915	quadratic	0.0117005	False	False
cg23937816_2	0.0475635	-0.0983924	0.0873455	quadratic	0.0983924	False	False
cg21341592_2	0.362526	0.0453069	0.462648	quadratic	0.0453069	False	False
cg14659193_2	0.0620563	-0.0926891	0.109094	quadratic	0.0926891	False	False
cg25135018_2	0.171311	-0.068024	0.252431	quadratic	0.068024	False	False
cg22082564_2	0.438906	-0.0385196	0.538269	quadratic	0.0385196	False	False
cg05412028_2	0.52137	-0.0319143	0.616116	quadratic	0.0319143	False	False
cg23671708_2	0.0884653	0.0846549	0.146457	quadratic	0.0846549	False	False
cg08074528_2	0.726708	0.0173981	0.793707	quadratic	0.0173981	False	False
cg02170784_2	7.82496e-12	0.330954	6.34827e-10	quadratic	0.330954	True	False
cg13376819_2	1.56472e-05	0.212568	0.000103061	quadratic	0.212568	True	False
cg20041624_2	0.00350689	0.144572	0.00969987	quadratic	0.144572	True	False
cg12223243_2	0.959636	-0.00251952	0.971285	quadratic	0.00251952	False	False
cg05803810_2	0.000440731	0.173626	0.00167672	quadratic	0.173626	True	False
cg26208267_2	0.000161978	0.186134	0.000723868	quadratic	0.186134	True	False
cg08902549_2	0.142746	-0.0728665	0.217399	quadratic	0.0728665	False	False
cg15368544_2	0.0011303	0.161029	0.00371384	quadratic	0.161029	True	False
cg24128316_2	0.00451213	0.140676	0.0120088	quadratic	0.140676	True	False
cg25921357_2	0.00678034	0.134174	0.0169654	quadratic	0.134174	True	False
cg26403241_2	0.0006474	0.168589	0.00231979	quadratic	0.168589	True	False
cg14152854_2	0.000155348	0.186639	0.000698978	quadratic	0.186639	True	False
cg06809295_2	0.000846575	0.16499	0.00290862	quadratic	0.16499	True	False
cg24789562_2	0.000460259	0.173065	0.0017387	quadratic	0.173065	True	False
cg24900244_2	2.00357e-14	0.367452	5.02417e-12	quadratic	0.367452	True	False
cg01473187_2	0.000170179	0.185536	0.000754379	quadratic	0.185536	True	False
cg08176502_2	0.303797	0.0511592	0.401529	quadratic	0.0511592	False	False
cg03585323_2	1.45786e-05	0.213317	9.72409e-05	quadratic	0.213317	True	False
cg24270710_2	0.0114315	0.125414	0.0263538	quadratic	0.125414	True	False
cg20578612_2	0.00469499	0.140054	0.0124212	quadratic	0.140054	True	False
cg10280299_2	0.394419	0.0423774	0.494714	quadratic	0.0423774	False	False
cg02246928_2	0.843371	-0.00983601	0.885393	quadratic	0.00983601	False	False
cg02243785_2	0.0338374	-0.105345	0.0657557	quadratic	0.105345	False	False
cg03043696_2	0.838898	0.0101207	0.881856	quadratic	0.0101207	False	False
cg24462596_2	0.0012576	-0.159543	0.00406574	quadratic	0.159543	True	False
cg13862711_2	0.796212	-0.012856	0.848844	quadratic	0.012856	False	False
cg03266377_2	0.00274554	0.148268	0.00788511	quadratic	0.148268	True	False
cg11233163_2	2.41362e-05	0.207917	0.00014791	quadratic	0.207917	True	False
cg24644436_2	0.0450686	-0.0995173	0.0835076	quadratic	0.0995173	False	False
cg19671201_2	0.161867	-0.0695526	0.241015	quadratic	0.0695526	False	False
cg19780563_2	0.047831	0.0982746	0.0877653	quadratic	0.0982746	False	False
cg27514986_2	2.8133e-09	0.289459	8.03251e-08	quadratic	0.289459	True	False
cg00001809_2	1.02194e-05	0.217041	7.23905e-05	quadratic	0.217041	True	False
cg10345337_2	0.0714006	-0.0895737	0.122566	quadratic	0.0895737	False	False
cg14556896_2	0.965045	0.00218168	0.975159	quadratic	0.00218168	False	False
cg26071963_2	0.0495108	0.0975481	0.0903147	quadratic	0.0975481	False	False
cg05729480_2	0.047002	0.0986411	0.0864872	quadratic	0.0986411	False	False
cg20367082_2	0.0231893	-0.112662	0.0478926	quadratic	0.112662	True	False
cg24182083_2	0.000789727	-0.165929	0.00274299	quadratic	0.165929	True	False
cg13869233_2	0.775977	0.0141657	0.833021	quadratic	0.0141657	False	False
cg20313246_2	0.018619	0.116741	0.0397966	quadratic	0.116741	True	False
cg21481141_2	0.0013957	0.158081	0.00443977	quadratic	0.158081	True	False
cg24007800_2	0.0047181	0.139976	0.0124731	quadratic	0.139976	True	False
cg05009079_2	0.379888	0.0436934	0.480236	quadratic	0.0436934	False	False
cg20347916_2	0.492813	-0.0341331	0.589636	quadratic	0.0341331	False	False
cg05166354_2	0.928089	0.00449284	0.948533	quadratic	0.00449284	False	False
cg09454230_2	0.0475748	0.0983873	0.0873629	quadratic	0.0983873	False	False
cg11081186_2	0.00472107	-0.139967	0.0124798	quadratic	0.139967	True	False
cg09510455_2	0.0184131	-0.116945	0.0394275	quadratic	0.116945	True	False
cg15728861_2	0.182649	0.0662696	0.265845	quadratic	0.0662696	False	False
cg23250741_2	0.214184	0.0617781	0.302805	quadratic	0.0617781	False	False
cg01142317_2	3.76109e-05	-0.203047	0.000214172	quadratic	0.203047	True	False
cg15140258_2	0.538372	0.0306229	0.631636	quadratic	0.0306229	False	False
cg13471735_2	0.00144044	0.157636	0.00455898	quadratic	0.157636	True	False
cg00322623_2	0.0386129	0.102693	0.0734089	quadratic	0.102693	False	False
cg05872609_2	8.50489e-06	0.218941	6.20711e-05	quadratic	0.218941	True	False
cg12383181_2	0.285724	0.0531079	0.382255	quadratic	0.0531079	False	False
cg20247934_2	2.29151e-09	0.291021	6.77961e-08	quadratic	0.291021	True	False
cg27138204_2	0.00353425	-0.144453	0.00976574	quadratic	0.144453	True	False
cg27500720_2	0.142029	0.0729972	0.216526	quadratic	0.0729972	False	False
cg02147797_2	0.631671	-0.0238612	0.714102	quadratic	0.0238612	False	False
cg14637067_2	0.952527	0.00296373	0.966215	quadratic	0.00296373	False	False
cg22080435_2	0.427655	-0.0394728	0.527412	quadratic	0.0394728	False	False
cg15899474_2	0.0159806	0.119514	0.0349637	quadratic	0.119514	True	False
cg09341848_2	0.108345	0.0798072	0.173284	quadratic	0.0798072	False	False
cg00022688_2	0.473925	0.0356384	0.571879	quadratic	0.0356384	False	False
cg09934789_2	0.0302673	-0.107545	0.059868	quadratic	0.107545	False	False
cg11479568_2	5.0956e-10	0.302191	1.96674e-08	quadratic	0.302191	True	False
cg04265576_2	0.00113857	-0.160928	0.00373659	quadratic	0.160928	True	False
cg18320379_2	0.506699	-0.033046	0.602554	quadratic	0.033046	False	False
cg07022048_2	3.23792e-05	0.204704	0.000189016	quadratic	0.204704	True	False
cg26939607_2	4.52158e-05	0.200991	0.000249553	quadratic	0.200991	True	False
cg05007375_2	0.00264085	-0.148848	0.00763021	quadratic	0.148848	True	False
cg14604475_2	0.000741505	-0.166777	0.00260048	quadratic	0.166777	True	False
cg09046550_2	0.00534093	0.138016	0.0138489	quadratic	0.138016	True	False
cg04120520_2	0.360048	0.0455411	0.460073	quadratic	0.0455411	False	False
cg10476473_2	0.0157909	0.119728	0.0346111	quadratic	0.119728	True	False
cg13200288_2	0.00549361	0.137567	0.0141843	quadratic	0.137567	True	False
cg25452717_2	0.0186053	-0.116755	0.0397745	quadratic	0.116755	True	False
cg01852049_2	0.129489	0.0753691	0.200662	quadratic	0.0753691	False	False
cg05606190_2	0.0119716	0.124615	0.0274039	quadratic	0.124615	True	False
cg14282222_2	0.320307	-0.0494451	0.418971	quadratic	0.0494451	False	False
cg14577670_2	0.0019546	0.153267	0.0059058	quadratic	0.153267	True	False
cg20540608_2	0.06494	-0.0916888	0.113307	quadratic	0.0916888	False	False
cg24327541_2	0.289206	0.0527262	0.386021	quadratic	0.0527262	False	False
cg23274247_2	0.143102	-0.0728018	0.217836	quadratic	0.0728018	False	False
cg23915699_2	0.00034568	0.176739	0.0013664	quadratic	0.176739	True	False
cg23149053_2	1.07192e-06	0.2393	1.10899e-05	quadratic	0.2393	True	False
cg23202058_2	8.38414e-07	0.241597	9.05989e-06	quadratic	0.241597	True	False
cg08774350_2	0.235194	0.0590447	0.326678	quadratic	0.0590447	False	False
cg26168649_2	0.00975612	-0.128125	0.0230414	quadratic	0.128125	True	False
cg09032137_2	1.73512e-07	0.255808	2.44771e-06	quadratic	0.255808	True	False
cg07055330_2	0.00426561	0.141553	0.0114554	quadratic	0.141553	True	False
cg14321245_2	0.00409526	0.142186	0.0110706	quadratic	0.142186	True	False
cg18115495_2	0.0137386	-0.122206	0.030768	quadratic	0.122206	True	False
cg02053678_2	0.478542	-0.0352675	0.576334	quadratic	0.0352675	False	False
cg02246609_2	3.44787e-05	0.204011	0.000199155	quadratic	0.204011	True	False
cg12006733_2	0.00100875	-0.162598	0.00337407	quadratic	0.162598	True	False
cg03993087_2	0.00293915	0.147247	0.00835369	quadratic	0.147247	True	False
cg11360230_2	0.00195796	0.153242	0.0059145	quadratic	0.153242	True	False
cg22203300_2	0.000612128	0.169331	0.00221255	quadratic	0.169331	True	False
cg17832062_2	0.00202527	-0.152752	0.00608575	quadratic	0.152752	True	False
cg18344745_2	0.000577236	0.170106	0.00210591	quadratic	0.170106	True	False
cg27655168_2	0.711281	0.0184248	0.781142	quadratic	0.0184248	False	False
cg06560300_2	0.392202	-0.0425762	0.4925	quadratic	0.0425762	False	False
cg22906553_2	0.0307034	0.107265	0.0605964	quadratic	0.107265	False	False
cg21737734_2	8.38916e-05	0.193933	0.00041817	quadratic	0.193933	True	False
cg22162281_2	0.00165054	0.155701	0.00511774	quadratic	0.155701	True	False
cg20022122_2	1.10019e-11	0.328718	8.41046e-10	quadratic	0.328718	True	False
cg23837109_2	0.352638	0.0462475	0.452446	quadratic	0.0462475	False	False
cg19627034_2	0.000149197	-0.187126	0.000675582	quadratic	0.187126	True	False
cg04764169_2	0.00314439	0.14623	0.00884225	quadratic	0.14623	True	False
cg17508273_2	0.0387724	0.102609	0.0736569	quadratic	0.102609	False	False
cg10299383_2	0.228376	0.0599119	0.318961	quadratic	0.0599119	False	False
cg13510520_2	0.000693249	0.167677	0.00245786	quadratic	0.167677	True	False
cg07527126_2	1.17945e-13	0.357094	2.11588e-11	quadratic	0.357094	True	False
cg21627412_2	0.438345	-0.0385667	0.537734	quadratic	0.0385667	False	False
cg26848478_2	0.191028	-0.0650241	0.275779	quadratic	0.0650241	False	False
cg05312862_2	0.00145394	-0.157504	0.00459507	quadratic	0.157504	True	False
cg11979420_2	4.14884e-09	0.286474	1.10679e-07	quadratic	0.286474	True	False
cg02645450_2	0.0227906	0.112988	0.0471966	quadratic	0.112988	True	False
cg01523772_2	1.19938e-05	0.215371	8.26396e-05	quadratic	0.215371	True	False
cg04495687_2	0.000353769	-0.176445	0.00139342	quadratic	0.176445	True	False
cg02591356_2	0.869378	0.00818653	0.90528	quadratic	0.00818653	False	False
cg09845015_2	0.0325204	-0.106132	0.0635954	quadratic	0.106132	False	False
cg14240304_2	0.965454	-0.00215612	0.975473	quadratic	0.00215612	False	False
cg06235390_2	0.844313	-0.00977608	0.886094	quadratic	0.00977608	False	False
cg26061898_2	0.00186909	0.153914	0.00568603	quadratic	0.153914	True	False
cg09936581_2	0.0028855	-0.147524	0.00822482	quadratic	0.147524	True	False
cg02314348_2	0.121695	-0.0769343	0.190701	quadratic	0.0769343	False	False
cg25518712_2	8.63576e-10	0.298326	3.02563e-08	quadratic	0.298326	True	False
cg23273897_2	0.666184	0.0214733	0.7435	quadratic	0.0214733	False	False
cg09367901_2	0.00659967	0.134613	0.0165783	quadratic	0.134613	True	False
cg16748694_2	3.43193e-12	0.336287	3.26516e-10	quadratic	0.336287	True	False
cg08621445_2	0.939823	0.00375821	0.957022	quadratic	0.00375821	False	False
cg04552531_2	0.491367	-0.0342472	0.588304	quadratic	0.0342472	False	False
cg15685988_2	5.87551e-14	0.36121	1.213e-11	quadratic	0.36121	True	False
cg24641993_2	0.143476	0.072734	0.218313	quadratic	0.072734	False	False
cg11276172_2	0.00307366	0.146574	0.00867481	quadratic	0.146574	True	False
cg27665829_2	0.699403	0.0192206	0.771335	quadratic	0.0192206	False	False
cg05829375_2	0.15038	-0.0715053	0.226944	quadratic	0.0715053	False	False
cg13989854_2	2.9598e-11	0.32212	1.88809e-09	quadratic	0.32212	True	False
cg09021274_2	0.768381	0.0146598	0.82696	quadratic	0.0146598	False	False
cg11684897_2	0.000584329	0.169945	0.0021279	quadratic	0.169945	True	False
cg04559604_2	0.108342	0.0798079	0.17328	quadratic	0.0798079	False	False
cg04678462_2	0.00177298	0.154675	0.00543755	quadratic	0.154675	True	False
cg11065015_2	0.000276147	0.179571	0.00113168	quadratic	0.179571	True	False
cg25580864_2	8.22595e-09	0.281128	1.95542e-07	quadratic	0.281128	True	False
cg14418942_2	0.00165518	-0.155661	0.00512994	quadratic	0.155661	True	False
cg03439145_2	0.373865	-0.0442479	0.474184	quadratic	0.0442479	False	False
cg23822879_2	0.491106	-0.0342678	0.588058	quadratic	0.0342678	False	False
cg25024311_2	0.603764	0.0258327	0.68985	quadratic	0.0258327	False	False
cg17874109_2	1.65864e-06	0.235161	1.59597e-05	quadratic	0.235161	True	False
cg10523996_2	0.87006	-0.00814343	0.905799	quadratic	0.00814343	False	False
cg00721062_2	0.00822731	0.130988	0.0199532	quadratic	0.130988	True	False
cg19809575_2	0.673697	-0.0209602	0.74988	quadratic	0.0209602	False	False
cg11275626_2	0.00143198	-0.157719	0.00453593	quadratic	0.157719	True	False
cg22811817_2	0.0373432	0.103369	0.0713976	quadratic	0.103369	False	False
cg18651192_2	0.0959088	-0.0827469	0.156606	quadratic	0.0827469	False	False
cg18453884_2	0.213307	-0.0618963	0.30178	quadratic	0.0618963	False	False
cg19845250_2	0.430116	-0.039263	0.529801	quadratic	0.039263	False	False
cg03861428_2	0.235902	-0.0589556	0.327457	quadratic	0.0589556	False	False
cg01132522_2	0.454032	0.0372598	0.552835	quadratic	0.0372598	False	False
cg22044566_2	0.200207	-0.0637049	0.286583	quadratic	0.0637049	False	False
cg25565608_2	0.203452	-0.063249	0.290418	quadratic	0.063249	False	False
cg11593908_2	0.0188863	0.11648	0.0402847	quadratic	0.11648	True	False
cg13898357_2	8.58993e-05	-0.193658	0.000426548	quadratic	0.193658	True	False
cg11320517_2	0.0116306	0.125116	0.0267401	quadratic	0.125116	True	False
cg09518742_2	0.617435	-0.0248621	0.701725	quadratic	0.0248621	False	False
cg11414048_2	0.00318662	0.146028	0.00894142	quadratic	0.146028	True	False
cg10191399_2	5.56819e-06	0.22326	4.36194e-05	quadratic	0.22326	True	False
cg11718162_2	0.915506	-0.00528173	0.939469	quadratic	0.00528173	False	False
cg09038599_2	0.000346196	0.17672	0.00136802	quadratic	0.17672	True	False
cg04972529_2	0.107126	0.0800832	0.171681	quadratic	0.0800832	False	False
cg10576051_2	0.525253	-0.0316175	0.619687	quadratic	0.0316175	False	False
cg06013895_2	0.0667382	0.0910834	0.115898	quadratic	0.0910834	False	False
cg11042373_2	0.0083927	0.130657	0.0202855	quadratic	0.130657	True	False
cg07694985_2	0.00362892	0.144049	0.00998999	quadratic	0.144049	True	False
cg16617774_2	7.33975e-10	0.299524	2.6508e-08	quadratic	0.299524	True	False
cg06040925_2	0.634696	0.0236498	0.716671	quadratic	0.0236498	False	False
cg20449404_2	9.96491e-07	0.239985	1.04486e-05	quadratic	0.239985	True	False
cg21004366_2	0.0624614	-0.0925463	0.109696	quadratic	0.0925463	False	False
cg05877280_2	0.0148225	0.12086	0.032814	quadratic	0.12086	True	False
cg00328597_2	7.46821e-06	0.220276	5.57178e-05	quadratic	0.220276	True	False
cg01046673_2	0.261473	0.0558582	0.355914	quadratic	0.0558582	False	False
cg07563569_2	0.491761	-0.0342161	0.588661	quadratic	0.0342161	False	False
cg06646715_2	2.39844e-10	-0.307615	1.05087e-08	quadratic	0.307615	True	False
cg16233036_2	0.359711	-0.045573	0.459722	quadratic	0.045573	False	False
cg09976724_2	0.100397	-0.081653	0.162701	quadratic	0.081653	False	False
cg16251641_2	0.0020721	0.152419	0.00620459	quadratic	0.152419	True	False
cg23830290_2	0.125369	-0.076187	0.195408	quadratic	0.076187	False	False
cg20253872_2	2.30382e-08	0.272864	4.5988e-07	quadratic	0.272864	True	False
cg05603546_2	0.773592	0.0143207	0.831077	quadratic	0.0143207	False	False
cg25993931_2	4.26607e-08	0.267785	7.65462e-07	quadratic	0.267785	True	False
cg26381364_2	0.296115	0.0519778	0.393384	quadratic	0.0519778	False	False
cg09817016_2	0.000120446	0.189684	0.000564996	quadratic	0.189684	True	False
cg21154599_2	0.00242296	0.150124	0.00708967	quadratic	0.150124	True	False
cg11847992_2	0.419046	0.040212	0.519068	quadratic	0.040212	False	False
cg22677048_2	4.0916e-06	0.226349	3.37667e-05	quadratic	0.226349	True	False
cg19216285_2	0.177864	0.0669998	0.260192	quadratic	0.0669998	False	False
cg02505267_2	0.000107121	0.191072	0.000512217	quadratic	0.191072	True	False
cg27319445_2	8.39217e-05	0.193929	0.000418295	quadratic	0.193929	True	False
cg13147856_2	1.5153e-05	0.212908	0.000100411	quadratic	0.212908	True	False
cg19572947_2	0.0120118	-0.124557	0.0274806	quadratic	0.124557	True	False
cg01935747_2	0.0924636	-0.0836147	0.151936	quadratic	0.0836147	False	False
cg24406898_2	0.24142	-0.0582681	0.333573	quadratic	0.0582681	False	False
cg23545299_2	2.72364e-07	0.251827	3.55816e-06	quadratic	0.251827	True	False
cg14150727_2	4.28944e-06	0.225879	3.51094e-05	quadratic	0.225879	True	False
cg26624673_2	0.0648294	0.0917265	0.113152	quadratic	0.0917265	False	False
cg12513140_2	0.637107	-0.0234816	0.718767	quadratic	0.0234816	False	False
cg15091323_2	0.00115508	0.160728	0.0037829	quadratic	0.160728	True	False
cg06426961_2	0.369779	0.0446272	0.470047	quadratic	0.0446272	False	False
cg18540529_2	3.40931e-08	0.269645	6.35156e-07	quadratic	0.269645	True	False
cg12485652_2	0.0404722	0.101735	0.0763515	quadratic	0.101735	False	False
cg06685968_2	0.0271984	-0.109621	0.0547474	quadratic	0.109621	False	False
cg07630564_2	0.950182	-0.00311032	0.964524	quadratic	0.00311032	False	False
cg06572911_2	3.02719e-08	0.270626	5.75927e-07	quadratic	0.270626	True	False
cg10053879_2	0.0830086	0.0861373	0.138923	quadratic	0.0861373	False	False
cg11087747_2	0.288624	-0.0527898	0.385399	quadratic	0.0527898	False	False
cg04141379_2	0.266698	-0.0552513	0.361641	quadratic	0.0552513	False	False
cg00382651_2	0.338445	-0.047627	0.437866	quadratic	0.047627	False	False
cg22284975_2	0.0193694	-0.116016	0.041146	quadratic	0.116016	True	False
cg20346388_2	0.000736131	0.166874	0.00258484	quadratic	0.166874	True	False
cg11816577_2	0.279546	-0.053793	0.375694	quadratic	0.053793	False	False
cg02233190_2	0.00914172	0.129224	0.0218087	quadratic	0.129224	True	False
cg26822870_2	0.000147434	0.187269	0.000669058	quadratic	0.187269	True	False
cg22083073_2	0.388928	-0.0428711	0.489255	quadratic	0.0428711	False	False
cg20473595_2	0.0566069	0.094689	0.10104	quadratic	0.094689	False	False
cg11274659_2	0.28502	0.0531855	0.381484	quadratic	0.0531855	False	False
cg12359384_2	0.00238054	0.150385	0.00698458	quadratic	0.150385	True	False
cg16907669_2	0.482696	0.0349354	0.580198	quadratic	0.0349354	False	False
cg02753834_2	0.00745164	-0.132627	0.0183668	quadratic	0.132627	True	False
cg06877024_2	0.045644	-0.0992533	0.0843969	quadratic	0.0992533	False	False
cg13860387_2	0.00279068	0.148024	0.00799478	quadratic	0.148024	True	False
cg00977903_2	2.69409e-05	0.206721	0.00016217	quadratic	0.206721	True	False
cg05184550_2	0.0391024	-0.102437	0.0741764	quadratic	0.102437	False	False
cg17163839_2	0.0576117	-0.0943086	0.102526	quadratic	0.0943086	False	False
cg19753138_2	0.0433385	-0.100329	0.0808236	quadratic	0.100329	False	False
cg11574469_2	0.232714	-0.059358	0.323899	quadratic	0.059358	False	False
cg15708019_2	0.0208618	0.114642	0.0438103	quadratic	0.114642	True	False
cg21169101_2	0.000236206	0.181517	0.000992294	quadratic	0.181517	True	False
cg15850918_2	0.240062	0.0584363	0.332074	quadratic	0.0584363	False	False
cg16402873_2	0.38398	-0.0433197	0.484329	quadratic	0.0433197	False	False
cg00027650_2	0.250203	0.057196	0.343405	quadratic	0.057196	False	False
cg03466930_2	1.57205e-10	0.310608	7.43206e-09	quadratic	0.310608	True	False
cg07113653_2	0.958977	0.00256068	0.970825	quadratic	0.00256068	False	False
cg05266212_2	0.038685	0.102655	0.0735205	quadratic	0.102655	False	False
cg04363633_2	2.24283e-07	0.25355	3.03106e-06	quadratic	0.25355	True	False
cg13925235_2	0.155235	-0.0706667	0.232923	quadratic	0.0706667	False	False
cg15624160_2	0.55165	0.0296286	0.643669	quadratic	0.0296286	False	False
cg02808233_2	0.00595072	-0.136287	0.0151759	quadratic	0.136287	True	False
cg14029201_2	0.0785176	-0.0874175	0.132626	quadratic	0.0874175	False	False
cg15769921_2	0.713241	-0.0182939	0.782795	quadratic	0.0182939	False	False
cg01239717_2	0.0002392	-0.18136	0.0010027	quadratic	0.18136	True	False
cg08773462_2	0.00393728	-0.142794	0.0107082	quadratic	0.142794	True	False
cg01757525_2	0.00557167	-0.137342	0.0143546	quadratic	0.137342	True	False
cg24356321_2	0.0188138	-0.116551	0.0401528	quadratic	0.116551	True	False
cg07755718_2	0.000291835	0.178878	0.0011858	quadratic	0.178878	True	False
cg22614372_2	7.8878e-07	-0.242164	8.61677e-06	quadratic	0.242164	True	False
cg04393855_2	0.425387	-0.0396667	0.525224	quadratic	0.0396667	False	False
cg24525763_2	0.154527	-0.0707877	0.23205	quadratic	0.0707877	False	False
cg01774158_2	0.92418	0.0047378	0.945786	quadratic	0.0047378	False	False
cg21770436_2	0.0267521	0.10994	0.0539896	quadratic	0.10994	False	False
cg25298189_2	0.773876	-0.0143023	0.831312	quadratic	0.0143023	False	False
cg09585269_2	3.12898e-12	0.336878	3.01525e-10	quadratic	0.336878	True	False
cg05453337_2	0.00194537	-0.153336	0.00588221	quadratic	0.153336	True	False
cg01040533_2	0.00339471	0.145068	0.00943586	quadratic	0.145068	True	False
cg00171436_2	0.000292577	-0.178846	0.00118837	quadratic	0.178846	True	False
cg18314424_2	0.164514	-0.0691175	0.244208	quadratic	0.0691175	False	False
cg00410422_2	2.95827e-06	0.229555	2.57798e-05	quadratic	0.229555	True	False
cg22757447_2	0.0518865	0.0965549	0.093946	quadratic	0.0965549	False	False
cg04299080_2	3.35542e-05	-0.204311	0.000194729	quadratic	0.204311	True	False
cg00376979_2	0.0042229	0.141709	0.0113594	quadratic	0.141709	True	False
cg05351219_2	0.159707	-0.0699117	0.238375	quadratic	0.0699117	False	False
cg23579185_2	0.982449	-0.00109517	0.987631	quadratic	0.00109517	False	False
cg24626756_2	0.442823	-0.038191	0.542069	quadratic	0.038191	False	False
cg25596287_2	9.69138e-08	0.260852	1.51114e-06	quadratic	0.260852	True	False
cg04471890_2	0.162841	0.069392	0.242203	quadratic	0.069392	False	False
cg07148716_2	0.119736	-0.0773399	0.188148	quadratic	0.0773399	False	False
cg22111009_2	0.00010599	-0.191197	0.000507659	quadratic	0.191197	True	False
cg23971170_2	0.13087	-0.0750994	0.202438	quadratic	0.0750994	False	False
cg12764034_2	0.00627063	0.135443	0.0158647	quadratic	0.135443	True	False
cg26019498_2	0.0289871	0.108388	0.0577512	quadratic	0.108388	False	False
cg14411670_2	0.00305081	0.146686	0.00862049	quadratic	0.146686	True	False
cg06979118_2	1.84418e-09	-0.292665	5.66681e-08	quadratic	0.292665	True	False
cg26002568_2	0.00517838	0.138507	0.0134898	quadratic	0.138507	True	False
cg01847269_2	6.24945e-06	0.222092	4.80598e-05	quadratic	0.222092	True	False
cg16998810_2	0.154463	-0.0707987	0.231979	quadratic	0.0707987	False	False
cg02053339_2	1.05557e-05	0.216704	7.43524e-05	quadratic	0.216704	True	False
cg12449813_2	0.00216059	0.151808	0.00642891	quadratic	0.151808	True	False
cg10287461_2	0.060142	-0.0933745	0.106268	quadratic	0.0933745	False	False
cg19341656_2	0.379574	0.0437221	0.479914	quadratic	0.0437221	False	False
cg13606616_2	0.940302	0.00372824	0.957353	quadratic	0.00372824	False	False
cg00057603_2	1.98168e-09	0.292122	6.00379e-08	quadratic	0.292122	True	False
cg15303382_2	0.000102606	0.191579	0.000494135	quadratic	0.191579	True	False
cg16710313_2	0.176124	-0.067269	0.258149	quadratic	0.067269	False	False
cg26821498_2	0.955356	-0.00278692	0.968193	quadratic	0.00278692	False	False
cg02948944_2	0.79699	-0.0128058	0.849414	quadratic	0.0128058	False	False
cg02767093_2	0.00695771	0.133752	0.0173378	quadratic	0.133752	True	False
cg20018106_2	0.252163	-0.0569603	0.345585	quadratic	0.0569603	False	False
cg24147485_2	0.997371	0.000164019	0.998122	quadratic	0.000164019	False	False
cg07667367_2	0.347968	-0.0466974	0.4477	quadratic	0.0466974	False	False
cg17228286_2	0.0197026	-0.115701	0.0417446	quadratic	0.115701	True	False
cg13272159_2	0.0643709	0.0918832	0.112496	quadratic	0.0918832	False	False
cg10666410_2	0.35271	-0.0462406	0.452521	quadratic	0.0462406	False	False
cg03731797_2	0.41822	-0.0402834	0.518262	quadratic	0.0402834	False	False
cg21043213_2	0.140413	0.0732935	0.214492	quadratic	0.0732935	False	False
cg14578355_2	0.0156825	-0.119852	0.0344123	quadratic	0.119852	True	False
cg13833484_2	0.0898715	-0.0842849	0.148395	quadratic	0.0842849	False	False
cg05641849_2	4.72773e-07	0.246866	5.62523e-06	quadratic	0.246866	True	False
cg09577324_2	2.8285e-06	0.229994	2.48432e-05	quadratic	0.229994	True	False
cg13409111_2	0.000347505	0.176672	0.00137252	quadratic	0.176672	True	False
cg06277900_2	0.0018534	0.154036	0.00564553	quadratic	0.154036	True	False
cg03447800_2	0.711163	0.0184327	0.781035	quadratic	0.0184327	False	False
cg27025995_2	0.324713	-0.0489974	0.423621	quadratic	0.0489974	False	False
cg03668763_2	0.432621	0.0390503	0.5322	quadratic	0.0390503	False	False
cg13348246_2	0.00368779	-0.143802	0.0101264	quadratic	0.143802	True	False
cg23208881_2	0.308494	0.0506654	0.406466	quadratic	0.0506654	False	False
cg16064793_2	2.64608e-08	0.271731	5.16383e-07	quadratic	0.271731	True	False
cg14118546_2	0.268827	-0.0550063	0.363986	quadratic	0.0550063	False	False
cg24513480_2	0.732344	-0.0170249	0.798313	quadratic	0.0170249	False	False
cg03738718_2	1.07616e-10	0.313264	5.44859e-09	quadratic	0.313264	True	False
cg22303909_2	0.471494	0.0358345	0.569576	quadratic	0.0358345	False	False
cg12873350_2	0.293001	-0.0523136	0.390077	quadratic	0.0523136	False	False
cg13434669_2	0.797023	0.0128036	0.84944	quadratic	0.0128036	False	False
cg11346669_2	0.142795	0.0728576	0.217456	quadratic	0.0728576	False	False
cg23493018_2	0.14811	-0.0719045	0.224144	quadratic	0.0719045	False	False
cg21906911_2	3.78759e-06	0.227117	3.16441e-05	quadratic	0.227117	True	False
cg12435665_2	0.59569	0.0264105	0.682735	quadratic	0.0264105	False	False
cg27563529_2	2.32377e-08	0.272794	4.62916e-07	quadratic	0.272794	True	False
cg12446763_2	0.000642889	0.168681	0.00230597	quadratic	0.168681	True	False
cg20499033_2	0.00653566	-0.134772	0.0164406	quadratic	0.134772	True	False
cg00288736_2	0.00580007	0.136699	0.0148513	quadratic	0.136699	True	False
cg26756949_2	0.0468362	0.0987151	0.0862345	quadratic	0.0987151	False	False
cg05588757_2	0.552447	-0.0295693	0.644416	quadratic	0.0295693	False	False
cg15024936_2	0.0582061	-0.0940862	0.103407	quadratic	0.0940862	False	False
cg07772128_2	0.301303	0.0514235	0.398863	quadratic	0.0514235	False	False
cg20402382_2	0.0244179	-0.111685	0.0500234	quadratic	0.111685	False	False
cg08081485_2	1.30756e-07	0.258271	1.93441e-06	quadratic	0.258271	True	False
cg02499843_2	0.0165887	-0.118841	0.0360846	quadratic	0.118841	True	False
cg10948777_2	0.597795	-0.0262595	0.684641	quadratic	0.0262595	False	False
cg05241461_2	0.255509	-0.056561	0.349335	quadratic	0.056561	False	False
cg20738928_2	0.0851923	-0.0855349	0.141955	quadratic	0.0855349	False	False
cg13102028_2	0.00117323	0.160511	0.00383338	quadratic	0.160511	True	False
cg03570417_2	0.893207	-0.00668312	0.923132	quadratic	0.00668312	False	False
cg02412346_2	0.94551	-0.00340242	0.961202	quadratic	0.00340242	False	False
cg10211873_2	0.592417	0.0266457	0.679948	quadratic	0.0266457	False	False
cg24590723_2	1.50565e-05	0.212976	9.98907e-05	quadratic	0.212976	True	False
cg03905134_2	0.00890733	-0.129661	0.0213287	quadratic	0.129661	True	False
cg06825039_2	0.676448	0.0207728	0.752189	quadratic	0.0207728	False	False
cg24117910_2	5.08635e-07	0.2462	5.97883e-06	quadratic	0.2462	True	False
cg27078813_2	0.0389569	-0.102512	0.0739422	quadratic	0.102512	False	False
cg12931620_2	0.00439004	0.141105	0.0117336	quadratic	0.141105	True	False
cg16196175_2	0.0226643	-0.113093	0.0469735	quadratic	0.113093	True	False
cg04728073_2	0.553764	0.0294713	0.645585	quadratic	0.0294713	False	False
cg11677852_2	0.00203406	-0.152689	0.00610804	quadratic	0.152689	True	False
cg19734301_2	0.000492847	0.172176	0.00184202	quadratic	0.172176	True	False
cg22927788_2	0.00467564	-0.140118	0.0123772	quadratic	0.140118	True	False
cg09702334_2	0.0700102	-0.0900153	0.120596	quadratic	0.0900153	False	False
cg25462858_2	0.0317391	0.106612	0.0623061	quadratic	0.106612	False	False
cg08046030_2	0.0976153	-0.0823262	0.158918	quadratic	0.0823262	False	False
cg03361379_2	5.27566e-09	0.28461	1.35564e-07	quadratic	0.28461	True	False
cg27274728_2	0.490183	-0.0343408	0.587196	quadratic	0.0343408	False	False
cg15962031_2	0.653096	-0.0223728	0.73245	quadratic	0.0223728	False	False
cg27659768_2	0.00182334	0.154272	0.00556798	quadratic	0.154272	True	False
cg24339194_2	1.69286e-06	0.234965	1.62365e-05	quadratic	0.234965	True	False
cg01704332_2	0.0739916	-0.0887693	0.126237	quadratic	0.0887693	False	False
cg21046119_2	6.42012e-06	0.221818	4.91662e-05	quadratic	0.221818	True	False
cg12918473_2	0.26611	0.0553192	0.360992	quadratic	0.0553192	False	False
cg06994572_2	2.03163e-05	0.209778	0.000128165	quadratic	0.209778	True	False
cg14252502_2	0.841562	-0.00995111	0.883985	quadratic	0.00995111	False	False
cg00986320_2	1.29367e-13	0.356543	2.27626e-11	quadratic	0.356543	True	False
cg00776808_2	0.388014	0.0429538	0.488347	quadratic	0.0429538	False	False
cg01004056_2	0.00114774	-0.160816	0.00376232	quadratic	0.160816	True	False
cg17972105_2	2.87263e-05	0.206019	0.000171095	quadratic	0.206019	True	False
cg25204088_2	0.0295554	0.10801	0.0586979	quadratic	0.10801	False	False
cg06679265_2	0.159044	-0.0700225	0.23756	quadratic	0.0700225	False	False
cg09115646_2	0.942957	0.0035621	0.959311	quadratic	0.0035621	False	False
cg13976502_2	6.28964e-05	0.197253	0.000328727	quadratic	0.197253	True	False
cg19067392_2	0.060324	-0.0933085	0.106535	quadratic	0.0933085	False	False
cg26831220_2	0.000211023	0.182908	0.000902363	quadratic	0.182908	True	False
cg12876594_2	2.99466e-06	-0.229435	2.60518e-05	quadratic	0.229435	True	False
cg08037420_2	0.000930615	-0.163702	0.00315108	quadratic	0.163702	True	False
cg17920820_2	0.0017743	0.154664	0.00544116	quadratic	0.154664	True	False
cg26713755_2	0.00070163	0.167517	0.00248302	quadratic	0.167517	True	False
cg19775206_2	0.0133378	0.122727	0.0300072	quadratic	0.122727	True	False
cg24558389_2	0.669595	0.02124	0.746375	quadratic	0.02124	False	False
cg15065627_2	6.11663e-06	0.22231	4.72106e-05	quadratic	0.22231	True	False
cg20522761_2	0.000155408	0.186634	0.000699208	quadratic	0.186634	True	False
cg20268689_2	2.47562e-06	0.231296	2.22525e-05	quadratic	0.231296	True	False
cg00332048_2	0.170315	-0.0681821	0.251239	quadratic	0.0681821	False	False
cg21642963_2	0.283354	-0.0533696	0.379758	quadratic	0.0533696	False	False
cg20227976_2	0.00103086	-0.1623	0.00343645	quadratic	0.1623	True	False
cg18928362_2	0.00780074	-0.131872	0.0190853	quadratic	0.131872	True	False
cg22683010_2	3.94656e-05	0.202512	0.000222982	quadratic	0.202512	True	False
cg00199091_2	0.0667296	-0.0910862	0.115887	quadratic	0.0910862	False	False
cg11507343_2	0.230112	-0.0596895	0.320916	quadratic	0.0596895	False	False
cg10355989_2	0.184259	-0.0660271	0.267751	quadratic	0.0660271	False	False
cg17104700_2	0.0253377	0.110981	0.0516054	quadratic	0.110981	False	False
cg03052137_2	0.0437712	-0.100123	0.0814988	quadratic	0.100123	False	False
cg11922514_2	0.0650489	0.0916517	0.113467	quadratic	0.0916517	False	False
cg15854181_2	7.47604e-09	0.281882	1.80618e-07	quadratic	0.281882	True	False
cg01288184_2	0.0483446	-0.0980503	0.0885565	quadratic	0.0980503	False	False
cg06399302_2	0.00465374	-0.140192	0.012328	quadratic	0.140192	True	False
cg20054420_2	3.40981e-05	0.204134	0.000197295	quadratic	0.204134	True	False
cg23792658_2	0.806522	0.0121921	0.856949	quadratic	0.0121921	False	False
cg22111078_2	0.201658	-0.0635004	0.288286	quadratic	0.0635004	False	False
cg04876451_2	0.0354485	-0.104416	0.0683593	quadratic	0.104416	False	False
cg16300329_2	0.435165	0.038835	0.534691	quadratic	0.038835	False	False
cg17842354_2	0.0728362	-0.0891251	0.12461	quadratic	0.0891251	False	False
cg11407540_2	0.0174037	0.117973	0.0375838	quadratic	0.117973	True	False
cg00493363_2	0.629318	0.024026	0.712102	quadratic	0.024026	False	False
cg19738233_2	1.22114e-06	-0.238072	1.2371e-05	quadratic	0.238072	True	False
cg03055520_2	0.743812	-0.0162684	0.807489	quadratic	0.0162684	False	False
cg12940269_2	0.234115	0.0591807	0.325497	quadratic	0.0591807	False	False
cg05081167_2	0.472647	0.0357414	0.57066	quadratic	0.0357414	False	False
cg21533501_2	1.55801e-08	0.276035	3.32543e-07	quadratic	0.276035	True	False
cg01877155_2	0.00381106	0.143297	0.0104144	quadratic	0.143297	True	False
cg04352803_2	0.000300071	0.178528	0.00121392	quadratic	0.178528	True	False
cg14270581_2	0.618385	0.024795	0.702537	quadratic	0.024795	False	False
cg17007574_2	0.65074	-0.0225355	0.730439	quadratic	0.0225355	False	False
cg04006839_2	0.873203	-0.00794475	0.908141	quadratic	0.00794475	False	False
cg17057138_2	0.0037261	-0.143643	0.0102153	quadratic	0.143643	True	False
cg27420415_2	0.40203	0.0416998	0.502222	quadratic	0.0416998	False	False
cg08622198_2	0.410669	-0.0409399	0.51083	quadratic	0.0409399	False	False
cg19566414_2	0.000300322	0.178518	0.00121476	quadratic	0.178518	True	False
cg11271830_2	0.00119151	0.160296	0.00388419	quadratic	0.160296	True	False
cg15813702_2	1.06825e-06	0.239333	1.10585e-05	quadratic	0.239333	True	False
cg01016090_2	0.0652661	-0.091578	0.113787	quadratic	0.091578	False	False
cg01356463_2	0.383649	0.0433499	0.48401	quadratic	0.0433499	False	False
cg11235291_2	0.0467599	-0.0987492	0.0861154	quadratic	0.0987492	False	False
cg00620062_2	0.00195639	-0.153254	0.00591038	quadratic	0.153254	True	False
cg27179367_2	0.0228463	0.112942	0.0472925	quadratic	0.112942	True	False
cg16503057_2	0.754478	0.0155681	0.815939	quadratic	0.0155681	False	False
cg15991708_2	0.0228372	-0.11295	0.0472783	quadratic	0.11295	True	False
cg10636745_2	0.794086	0.0129932	0.847121	quadratic	0.0129932	False	False
cg07525956_2	0.0930935	-0.0834542	0.152797	quadratic	0.0834542	False	False
cg20327163_2	0.364455	-0.0451253	0.464613	quadratic	0.0451253	False	False
cg15581269_2	6.94306e-07	0.243345	7.75035e-06	quadratic	0.243345	True	False
cg15496307_2	3.36376e-05	0.204284	0.000195096	quadratic	0.204284	True	False
cg16397629_2	0.000124779	-0.189264	0.000582059	quadratic	0.189264	True	False
cg24938968_2	6.71498e-06	0.221361	5.10161e-05	quadratic	0.221361	True	False
cg02327604_2	0.0219327	0.113708	0.0457004	quadratic	0.113708	True	False
cg18996663_2	0.120867	-0.0771052	0.189625	quadratic	0.0771052	False	False
cg13727089_2	0.000534242	0.171123	0.00197191	quadratic	0.171123	True	False
cg09055253_2	0.126256	-0.0760093	0.196543	quadratic	0.0760093	False	False
cg24946544_2	0.102144	0.0812375	0.165035	quadratic	0.0812375	False	False
cg15272173_2	3.34255e-05	0.204354	0.000194105	quadratic	0.204354	True	False
cg22115204_2	0.00685362	0.133998	0.0171201	quadratic	0.133998	True	False
cg07550278_2	0.55697	0.0292335	0.648402	quadratic	0.0292335	False	False
cg00390735_2	0.0939952	-0.0832258	0.154013	quadratic	0.0832258	False	False
cg11629380_2	0.00716903	0.133262	0.01778	quadratic	0.133262	True	False
cg22834409_2	0.215348	0.0616217	0.30412	quadratic	0.0616217	False	False
cg24469114_2	0.005363	-0.137951	0.0138984	quadratic	0.137951	True	False
cg01006102_2	8.68351e-07	0.241271	9.32243e-06	quadratic	0.241271	True	False
cg27329091_2	0.064966	0.0916799	0.113345	quadratic	0.0916799	False	False
cg03640506_2	0.00189008	0.153753	0.00574001	quadratic	0.153753	True	False
cg11208165_2	1.21638e-07	0.258897	1.82384e-06	quadratic	0.258897	True	False
cg13829130_2	8.82966e-05	0.193338	0.000436407	quadratic	0.193338	True	False
cg00355678_2	0.926108	-0.00461697	0.94716	quadratic	0.00461697	False	False
cg12494603_2	0.000188623	0.184283	0.000821732	quadratic	0.184283	True	False
cg03757805_2	0.253602	-0.0567882	0.347211	quadratic	0.0567882	False	False
cg12338552_2	0.0183673	-0.116991	0.0393431	quadratic	0.116991	True	False
cg27355739_2	0.00191933	-0.153531	0.00581422	quadratic	0.153531	True	False
cg13188263_2	0.00720722	0.133175	0.0178605	quadratic	0.133175	True	False
cg14070275_2	2.15932e-06	0.232622	1.98664e-05	quadratic	0.232622	True	False
cg23621097_2	7.88485e-06	-0.219719	5.82962e-05	quadratic	0.219719	True	False
cg24828496_2	0.0152366	-0.120368	0.0335921	quadratic	0.120368	True	False
cg07100595_2	0.00011841	-0.189887	0.000556903	quadratic	0.189887	True	False
cg09815251_2	0.701701	0.0190663	0.773266	quadratic	0.0190663	False	False
cg13558105_2	2.10748e-05	0.209383	0.000132145	quadratic	0.209383	True	False
cg18668753_2	0.00778266	0.13191	0.0190482	quadratic	0.13191	True	False
cg17987649_2	4.25803e-05	0.201664	0.000237533	quadratic	0.201664	True	False
cg05358729_2	0.0173942	-0.117983	0.0375661	quadratic	0.117983	True	False
cg19327049_2	5.84533e-11	0.317488	3.29406e-09	quadratic	0.317488	True	False
cg10064585_2	0.000273439	0.179694	0.00112216	quadratic	0.179694	True	False
cg02657012_2	0.533657	0.030979	0.627368	quadratic	0.030979	False	False
cg20399011_2	0.453184	-0.0373298	0.552035	quadratic	0.0373298	False	False
cg01823693_2	0.232509	-0.0593841	0.323662	quadratic	0.0593841	False	False
cg15268191_2	0.94276	-0.00357443	0.959164	quadratic	0.00357443	False	False
cg07973709_2	0.0202682	-0.115178	0.0427548	quadratic	0.115178	True	False
cg20969221_2	3.48336e-08	0.269467	6.46817e-07	quadratic	0.269467	True	False
cg05372578_2	0.154689	-0.07076	0.232253	quadratic	0.07076	False	False
cg11826883_2	2.15546e-05	-0.209141	0.000134678	quadratic	0.209141	True	False
cg01297101_2	0.633886	0.0237064	0.715975	quadratic	0.0237064	False	False
cg02849693_2	0.783038	-0.0137076	0.838569	quadratic	0.0137076	False	False
cg01388243_2	1.62198e-05	0.212186	0.000106218	quadratic	0.212186	True	False
cg02133557_2	0.0041139	-0.142115	0.0111123	quadratic	0.142115	True	False
cg21779611_2	0.316103	-0.049876	0.414475	quadratic	0.049876	False	False
cg01769037_2	0.339785	0.0474952	0.439247	quadratic	0.0474952	False	False
cg00765710_2	0.973195	-0.00167279	0.981021	quadratic	0.00167279	False	False
cg12924408_2	0.0389445	-0.102519	0.0739237	quadratic	0.102519	False	False
cg12370326_2	0.000943176	0.163519	0.00318689	quadratic	0.163519	True	False
cg10971048_2	0.000759888	0.166448	0.002655	quadratic	0.166448	True	False
cg10272901_2	0.0364191	0.103874	0.0699102	quadratic	0.103874	False	False
cg00461735_2	0.180536	0.0665902	0.26334	quadratic	0.0665902	False	False
cg26221719_2	0.0209335	0.114578	0.0439376	quadratic	0.114578	True	False
cg04130507_2	2.89385e-07	0.251287	3.74268e-06	quadratic	0.251287	True	False
cg09967670_2	3.90943e-05	0.202617	0.000221242	quadratic	0.202617	True	False
cg16572625_2	0.000261301	0.180262	0.00108018	quadratic	0.180262	True	False
cg03237606_2	0.225035	-0.0603436	0.315147	quadratic	0.0603436	False	False
cg27195917_2	0.0163615	-0.11909	0.0356626	quadratic	0.11909	True	False
cg12033043_2	0.267598	-0.0551476	0.362633	quadratic	0.0551476	False	False
cg19074709_2	0.0172403	0.118144	0.0372859	quadratic	0.118144	True	False
cg22147748_2	1.5147e-05	0.212912	0.000100381	quadratic	0.212912	True	False
cg05117823_2	1.74965e-05	0.211379	0.000113143	quadratic	0.211379	True	False
cg14687145_2	4.76927e-05	0.200392	0.000260736	quadratic	0.200392	True	False
cg07945582_2	4.08567e-07	0.248189	4.98679e-06	quadratic	0.248189	True	False
cg21497057_2	0.288123	-0.0528446	0.384857	quadratic	0.0528446	False	False
cg21457106_2	0.08798	-0.0847837	0.145779	quadratic	0.0847837	False	False
cg05890550_2	0.323123	-0.0491586	0.42195	quadratic	0.0491586	False	False
cg21878746_2	0.089253	0.084447	0.147526	quadratic	0.084447	False	False
cg01088070_2	0.683125	-0.0203193	0.757771	quadratic	0.0203193	False	False
cg13547381_2	0.101457	-0.0814003	0.164118	quadratic	0.0814003	False	False
cg15582789_2	0.0427643	-0.100604	0.0799319	quadratic	0.100604	False	False
cg06850285_2	0.988622	0.000709946	0.992063	quadratic	0.000709946	False	False
cg18817318_2	0.925606	0.00464842	0.946794	quadratic	0.00464842	False	False
cg09379755_2	0.0162293	0.119236	0.0354237	quadratic	0.119236	True	False
cg12082609_2	0.00105114	-0.162032	0.00349333	quadratic	0.162032	True	False
cg01669242_2	0.0420581	0.100947	0.0788386	quadratic	0.100947	False	False
cg02149189_2	0.00125238	-0.159602	0.00405167	quadratic	0.159602	True	False
cg20013240_2	0.0026325	0.148895	0.00760909	quadratic	0.148895	True	False
cg17778867_2	0.000157014	0.18651	0.000705179	quadratic	0.18651	True	False
cg06269919_2	8.9466e-06	0.218419	6.47264e-05	quadratic	0.218419	True	False
cg01923523_2	0.383403	0.0433723	0.483754	quadratic	0.0433723	False	False
cg15316206_2	0.622156	-0.0245291	0.705804	quadratic	0.0245291	False	False
cg16201762_2	6.46404e-05	0.19694	0.000336362	quadratic	0.19694	True	False
cg26135414_2	0.456272	0.0370753	0.555032	quadratic	0.0370753	False	False
cg01059743_2	0.426063	-0.0396088	0.525881	quadratic	0.0396088	False	False
cg24674302_2	0.0192421	0.116137	0.0409201	quadratic	0.116137	True	False
cg03348461_2	0.00128842	-0.159205	0.00415015	quadratic	0.159205	True	False
cg01764116_2	0.00975672	-0.128124	0.0230427	quadratic	0.128124	True	False
cg12363726_2	0.000128636	0.188902	0.000596777	quadratic	0.188902	True	False
cg21140898_2	0.367395	-0.0448497	0.467589	quadratic	0.0448497	False	False
cg05868799_2	0.193175	-0.0647114	0.278324	quadratic	0.0647114	False	False
cg12407844_2	0.0430683	-0.100458	0.080412	quadratic	0.100458	False	False
cg26401541_2	0.00715059	0.133305	0.0177415	quadratic	0.133305	True	False
cg12785535_2	5.35709e-09	0.284491	1.37272e-07	quadratic	0.284491	True	False
cg14308311_2	0.000179896	0.184861	0.000790112	quadratic	0.184861	True	False
cg17402279_2	8.1039e-07	0.241913	8.80843e-06	quadratic	0.241913	True	False
cg00714184_2	0.000640627	-0.168728	0.00229893	quadratic	0.168728	True	False
cg01972009_2	0.0489861	0.0977728	0.0895212	quadratic	0.0977728	False	False
cg23527418_2	8.07671e-10	0.29882	2.86229e-08	quadratic	0.29882	True	False
cg17971003_2	1.27749e-05	0.214709	8.70718e-05	quadratic	0.214709	True	False
cg25421566_2	0.00751563	-0.132486	0.0184972	quadratic	0.132486	True	False
cg04981430_2	0.0600181	0.0934195	0.106088	quadratic	0.0934195	False	False
cg03065197_2	0.0114034	0.125456	0.0262977	quadratic	0.125456	True	False
cg27603882_2	0.527129	-0.0314745	0.621423	quadratic	0.0314745	False	False
cg16293249_2	0.198069	-0.0640082	0.284083	quadratic	0.0640082	False	False
cg02142669_2	9.98739e-05	0.191896	0.000483346	quadratic	0.191896	True	False
cg12635783_2	9.48585e-05	0.1925	0.000463155	quadratic	0.1925	True	False
cg20340806_2	0.159261	0.0699861	0.237822	quadratic	0.0699861	False	False
cg07005843_2	0.219393	-0.0610832	0.308783	quadratic	0.0610832	False	False
cg07888692_2	0.0174286	0.117947	0.0376291	quadratic	0.117947	True	False
cg25061289_2	1.45996e-09	0.294422	4.66622e-08	quadratic	0.294422	True	False
cg00066671_2	0.218729	-0.0611711	0.307994	quadratic	0.0611711	False	False
cg27085821_2	0.360433	-0.0455046	0.460465	quadratic	0.0455046	False	False
cg05175803_2	8.843e-14	0.358802	1.68967e-11	quadratic	0.358802	True	False
cg04759439_2	0.00363195	-0.144036	0.00999721	quadratic	0.144036	True	False
cg19783150_2	0.158034	0.0701922	0.236334	quadratic	0.0701922	False	False
cg03758697_2	0.00850543	-0.130434	0.0205089	quadratic	0.130434	True	False
cg27665397_2	0.00147143	-0.157335	0.00464204	quadratic	0.157335	True	False
cg03831502_2	0.872187	-0.00800897	0.90739	quadratic	0.00800897	False	False
cg23761161_2	0.683801	0.0202735	0.758339	quadratic	0.0202735	False	False
cg01594685_2	0.00773354	0.132015	0.0189464	quadratic	0.132015	True	False
cg21436120_2	0.00276385	-0.148169	0.00792925	quadratic	0.148169	True	False
cg18739950_2	0.0835142	0.0859967	0.139626	quadratic	0.0859967	False	False
cg17585889_2	0.000217561	0.182533	0.000926153	quadratic	0.182533	True	False
cg22007597_2	8.40889e-06	0.219058	6.14842e-05	quadratic	0.219058	True	False
cg14314896_2	5.46695e-06	0.223445	4.29616e-05	quadratic	0.223445	True	False
cg27091617_2	3.53676e-05	0.203729	0.000203422	quadratic	0.203729	True	False
cg06920434_2	0.495968	0.0338846	0.592611	quadratic	0.0338846	False	False
cg03694936_2	0.391532	0.0426365	0.491859	quadratic	0.0426365	False	False
cg20861489_2	0.000911927	0.163979	0.00309728	quadratic	0.163979	True	False
cg10887562_2	0.148366	-0.0718591	0.224448	quadratic	0.0718591	False	False
cg00938380_2	0.243986	0.0579521	0.336438	quadratic	0.0579521	False	False
cg25752514_2	0.00397228	0.142658	0.0107871	quadratic	0.142658	True	False
cg19710970_2	0.019003	-0.116367	0.040493	quadratic	0.116367	True	False
cg24313734_2	7.66649e-15	0.372913	2.34273e-12	quadratic	0.372913	True	False
cg01403010_2	0.000193075	0.183998	0.000837851	quadratic	0.183998	True	False
cg24953636_2	0.135034	-0.0742994	0.207702	quadratic	0.0742994	False	False
cg14944923_2	0.170077	0.06822	0.250946	quadratic	0.06822	False	False
cg10979364_2	0.324404	0.0490287	0.423292	quadratic	0.0490287	False	False
cg11584200_2	0.998997	-6.26029e-05	0.999242	quadratic	6.26029e-05	False	False
cg26680760_2	0.00511433	0.138704	0.0133456	quadratic	0.138704	True	False
cg11681959_2	6.54912e-06	-0.221616	4.99757e-05	quadratic	0.221616	True	False
cg25309759_2	0.0415842	0.10118	0.0780973	quadratic	0.10118	False	False
cg27226538_2	1.18033e-10	0.312619	5.85949e-09	quadratic	0.312619	True	False
cg04324995_2	0.000803707	-0.165693	0.00278415	quadratic	0.165693	True	False
cg13982511_2	0.694955	-0.0195199	0.767694	quadratic	0.0195199	False	False
cg03903278_2	0.00216396	0.151786	0.00643695	quadratic	0.151786	True	False
cg21598490_2	0.636989	-0.0234898	0.718661	quadratic	0.0234898	False	False
cg21782247_2	0.0036197	-0.144088	0.00996911	quadratic	0.144088	True	False
cg26743555_2	0.00327332	-0.145621	0.0091481	quadratic	0.145621	True	False
cg16284395_2	0.00169878	0.155289	0.00524534	quadratic	0.155289	True	False
cg15228617_2	0.000280862	0.179359	0.00114807	quadratic	0.179359	True	False
cg13286698_2	0.0348375	0.104764	0.0673722	quadratic	0.104764	False	False
cg19476622_2	0.153831	0.0709072	0.231207	quadratic	0.0709072	False	False
cg00554702_2	0.65052	0.0225506	0.730267	quadratic	0.0225506	False	False
cg18420512_2	0.580444	-0.0275115	0.66945	quadratic	0.0275115	False	False
cg03932398_2	0.00432749	0.141329	0.0115927	quadratic	0.141329	True	False
cg13884147_2	0.000324297	-0.177548	0.00129495	quadratic	0.177548	True	False
cg04361032_2	0.105641	-0.0804227	0.169691	quadratic	0.0804227	False	False
cg09030187_2	0.349063	0.0465916	0.448795	quadratic	0.0465916	False	False
cg10373196_2	0.200612	-0.0636478	0.287072	quadratic	0.0636478	False	False
cg12954779_2	0.0607428	0.0931574	0.107165	quadratic	0.0931574	False	False
cg02244941_2	0.00191644	0.153553	0.0058074	quadratic	0.153553	True	False
cg12149299_2	0.797255	0.0127887	0.849626	quadratic	0.0127887	False	False
cg03109964_2	0.0186392	0.116722	0.0398346	quadratic	0.116722	True	False
cg03900798_2	2.43534e-05	0.20782	0.000149055	quadratic	0.20782	True	False
cg26245086_2	0.180876	0.0665385	0.263744	quadratic	0.0665385	False	False
cg17147121_2	0.112332	0.0789216	0.178532	quadratic	0.0789216	False	False
cg09217219_2	2.7896e-06	0.23013	2.45644e-05	quadratic	0.23013	True	False
cg13466546_2	4.79788e-09	0.285348	1.2503e-07	quadratic	0.285348	True	False
cg08906263_2	0.292142	-0.0524067	0.389152	quadratic	0.0524067	False	False
cg27221554_2	0.0118555	-0.124784	0.0271784	quadratic	0.124784	True	False
cg18210128_2	0.000389273	0.175223	0.00151081	quadratic	0.175223	True	False
cg15605704_2	0.0825247	-0.0862725	0.138261	quadratic	0.0862725	False	False
cg02974085_2	0.626294	-0.0242381	0.709415	quadratic	0.0242381	False	False
cg03593280_2	0.000140323	0.187862	0.000641838	quadratic	0.187862	True	False
cg13725062_2	0.000425821	0.17407	0.0016288	quadratic	0.17407	True	False
cg10832714_2	0.409971	0.0410009	0.510144	quadratic	0.0410009	False	False
cg09477232_2	0.842427	0.00989604	0.884633	quadratic	0.00989604	False	False
cg08187110_2	0.00446327	0.140847	0.0118986	quadratic	0.140847	True	False
cg26465389_2	0.0732719	-0.0889904	0.125224	quadratic	0.0889904	False	False
cg24948588_2	7.21309e-06	0.220631	5.41305e-05	quadratic	0.220631	True	False
cg16700576_2	0.76764	0.0147082	0.82639	quadratic	0.0147082	False	False
cg19399342_2	0.397349	0.0421156	0.497568	quadratic	0.0421156	False	False
cg08805748_2	0.95865	0.0025811	0.970587	quadratic	0.0025811	False	False
cg01403307_2	0.0946855	-0.0830521	0.154928	quadratic	0.0830521	False	False
cg27083740_2	2.08967e-05	0.209475	0.000131186	quadratic	0.209475	True	False
cg03587650_2	0.254958	0.0566265	0.348719	quadratic	0.0566265	False	False
cg15283373_2	0.0417048	-0.10112	0.0782882	quadratic	0.10112	False	False
cg18761813_2	2.63728e-07	0.252114	3.46286e-06	quadratic	0.252114	True	False
cg25763393_2	0.266738	-0.0552466	0.361688	quadratic	0.0552466	False	False
cg06853894_2	0.508044	0.0329415	0.603793	quadratic	0.0329415	False	False
cg00557959_2	0.0590551	-0.0937717	0.104672	quadratic	0.0937717	False	False
cg12598178_2	0.00455288	0.140536	0.0121016	quadratic	0.140536	True	False
cg00983803_2	1.20165e-06	0.238224	1.22127e-05	quadratic	0.238224	True	False
cg27182413_2	0.708507	0.0186102	0.778827	quadratic	0.0186102	False	False
cg06403156_2	0.0273179	-0.109537	0.0549445	quadratic	0.109537	False	False
cg10349874_2	0.0904277	0.0841398	0.149154	quadratic	0.0841398	False	False
cg27000831_2	0.0227226	0.113044	0.0470771	quadratic	0.113044	True	False
cg22540431_2	0.803438	0.0123904	0.854459	quadratic	0.0123904	False	False
cg06538660_2	0.0267108	0.10997	0.05392	quadratic	0.10997	False	False
cg08128087_2	0.000234965	0.181582	0.000987852	quadratic	0.181582	True	False
cg02387639_2	3.43708e-10	0.305039	1.41615e-08	quadratic	0.305039	True	False
cg17086759_2	0.987672	0.000769231	0.991428	quadratic	0.000769231	False	False
cg27583102_2	0.00126291	0.159485	0.00408031	quadratic	0.159485	True	False
cg14245309_2	0.436665	-0.0387083	0.536118	quadratic	0.0387083	False	False
cg23260799_2	0.782101	-0.0137683	0.837878	quadratic	0.0137683	False	False
cg12078933_2	0.681719	0.0204147	0.756598	quadratic	0.0204147	False	False
cg23972915_2	0.00150949	0.156973	0.00474438	quadratic	0.156973	True	False
cg06981279_2	0.148653	-0.0718086	0.224792	quadratic	0.0718086	False	False
cg24629663_2	0.0419929	0.100979	0.0787399	quadratic	0.100979	False	False
cg14233507_2	0.0229842	0.112829	0.0475314	quadratic	0.112829	True	False
cg15025240_2	0.29349	-0.0522608	0.390624	quadratic	0.0522608	False	False
cg09857149_2	0.0151454	-0.120476	0.033422	quadratic	0.120476	True	False
cg18413339_2	0.00728977	-0.132988	0.0180321	quadratic	0.132988	True	False
cg16659908_2	2.84737e-08	0.27113	5.48027e-07	quadratic	0.27113	True	False
cg00357273_2	0.639739	0.0232983	0.721048	quadratic	0.0232983	False	False
cg20006729_2	0.0729239	0.0890979	0.124738	quadratic	0.0890979	False	False
cg19041006_2	0.0210699	-0.114458	0.0441792	quadratic	0.114458	True	False
cg20541752_2	0.00445206	0.140886	0.0118732	quadratic	0.140886	True	False
cg11019127_2	0.124949	-0.0762716	0.194883	quadratic	0.0762716	False	False
cg13208492_2	0.0494557	-0.0975716	0.0902364	quadratic	0.0975716	False	False
cg01309945_2	1.60388e-06	0.235482	1.55166e-05	quadratic	0.235482	True	False
cg07078225_2	7.03385e-06	-0.220888	5.30206e-05	quadratic	0.220888	True	False
cg01844321_2	0.354076	0.0461097	0.453934	quadratic	0.0461097	False	False
cg17185495_2	8.19139e-05	0.19421	0.000410025	quadratic	0.19421	True	False
cg14195351_2	0.00192152	0.153514	0.00582003	quadratic	0.153514	True	False
cg25368717_2	6.07239e-05	0.197655	0.000319219	quadratic	0.197655	True	False
cg19127724_2	0.130346	0.0752016	0.20176	quadratic	0.0752016	False	False
cg14987222_2	0.0611713	-0.0930037	0.107797	quadratic	0.0930037	False	False
cg06912792_2	0.0189417	0.116426	0.040385	quadratic	0.116426	True	False
cg08074805_2	0.275578	0.0542384	0.371447	quadratic	0.0542384	False	False
cg20490392_2	0.949037	0.00318188	0.963658	quadratic	0.00318188	False	False
cg14605150_2	0.817345	0.0114975	0.865396	quadratic	0.0114975	False	False
cg01757534_2	0.927622	0.00452206	0.948228	quadratic	0.00452206	False	False
cg10064325_2	0.430677	0.0392153	0.530338	quadratic	0.0392153	False	False
cg15820189_2	0.189024	0.0653183	0.273428	quadratic	0.0653183	False	False
cg14795112_2	0.00338168	-0.145126	0.00940521	quadratic	0.145126	True	False
cg07826326_2	0.000142972	0.187638	0.000652063	quadratic	0.187638	True	False
cg17614582_2	6.80722e-05	0.196347	0.000351201	quadratic	0.196347	True	False
cg15651819_2	2.32677e-06	0.231898	2.1143e-05	quadratic	0.231898	True	False
cg25106172_2	0.000724437	0.167089	0.00255072	quadratic	0.167089	True	False
cg12220753_2	0.0690588	-0.0903215	0.119229	quadratic	0.0903215	False	False
cg27230510_2	0.000507048	0.171806	0.00188662	quadratic	0.171806	True	False
cg18640250_2	0.474222	0.0356145	0.572186	quadratic	0.0356145	False	False
cg02536199_2	0.000323673	0.177573	0.00129277	quadratic	0.177573	True	False
cg14459710_2	6.02689e-05	-0.19774	0.000317305	quadratic	0.19774	True	False
cg24549020_2	0.0180447	-0.117314	0.0387569	quadratic	0.117314	True	False
cg05286157_2	1.27e-05	0.214771	8.66534e-05	quadratic	0.214771	True	False
cg16800165_2	0.27631	-0.054156	0.372237	quadratic	0.054156	False	False
cg21853542_2	0.0846555	0.0856818	0.14121	quadratic	0.0856818	False	False
cg13299824_2	0.00028249	0.179287	0.00115365	quadratic	0.179287	True	False
cg26588812_2	0.295992	0.0519911	0.393252	quadratic	0.0519911	False	False
cg18795022_2	0.0960438	0.0827134	0.156791	quadratic	0.0827134	False	False
cg21321162_2	0.0143558	-0.121428	0.0319356	quadratic	0.121428	True	False
cg00101715_2	0.0122541	0.124209	0.0279462	quadratic	0.124209	True	False
cg01089834_2	0.423734	0.0398083	0.523664	quadratic	0.0398083	False	False
cg15651941_2	0.0224242	-0.113293	0.0465601	quadratic	0.113293	True	False
cg19711045_2	0.379677	-0.0437128	0.480026	quadratic	0.0437128	False	False
cg25742540_2	0.068489	0.0905066	0.118417	quadratic	0.0905066	False	False
cg03025340_2	7.3167e-06	0.220485	5.47656e-05	quadratic	0.220485	True	False
cg12545852_2	0.00386181	0.143093	0.0105318	quadratic	0.143093	True	False
cg12801066_2	0.328784	-0.0485874	0.427929	quadratic	0.0485874	False	False
cg07069342_2	0.0167623	0.118653	0.0364083	quadratic	0.118653	True	False
cg12518898_2	0.845485	-0.00970152	0.886978	quadratic	0.00970152	False	False
cg03897318_2	0.000277062	-0.17953	0.00113481	quadratic	0.17953	True	False
cg16879247_2	0.125957	0.076069	0.196159	quadratic	0.076069	False	False
cg12297329_2	0.0296889	0.107922	0.0589151	quadratic	0.107922	False	False
cg19975346_2	0.00372718	0.143639	0.0102175	quadratic	0.143639	True	False
cg01256674_2	0.4894	-0.0344028	0.58647	quadratic	0.0344028	False	False
cg18124737_2	0.000216718	0.18258	0.000923144	quadratic	0.18258	True	False
cg27334919_2	0.133631	0.0745668	0.205911	quadratic	0.0745668	False	False
cg03133408_2	2.65744e-05	0.20687	0.000160272	quadratic	0.20687	True	False
cg16782807_2	0.0366853	0.103728	0.0703369	quadratic	0.103728	False	False
cg01788996_2	0.140805	-0.0732214	0.214978	quadratic	0.0732214	False	False
cg16310513_2	0.8755	0.00779966	0.90986	quadratic	0.00779966	False	False
cg05768419_2	0.668415	0.0213207	0.745388	quadratic	0.0213207	False	False
cg09785391_2	0.0056294	-0.137177	0.0144821	quadratic	0.137177	True	False
cg11831988_2	0.00261377	0.149001	0.00756353	quadratic	0.149001	True	False
cg05920909_2	0.00110271	-0.161371	0.00363674	quadratic	0.161371	True	False
cg13728104_2	0.39102	-0.0426825	0.491368	quadratic	0.0426825	False	False
cg13988338_2	0.149007	-0.0717462	0.225227	quadratic	0.0717462	False	False
cg14753385_2	4.29267e-05	0.201573	0.000239148	quadratic	0.201573	True	False
cg18007268_2	0.000282071	0.179305	0.00115221	quadratic	0.179305	True	False
cg25880834_2	1.88127e-06	0.233953	1.77316e-05	quadratic	0.233953	True	False
cg16711694_2	0.781879	-0.0137828	0.837696	quadratic	0.0137828	False	False
cg25733613_2	5.15466e-05	-0.199515	0.000278231	quadratic	0.199515	True	False
cg07658718_2	0.103407	-0.0809407	0.16673	quadratic	0.0809407	False	False
cg07902188_2	0.273995	-0.0544173	0.369705	quadratic	0.0544173	False	False
cg17553080_2	0.000274084	-0.179665	0.0011245	quadratic	0.179665	True	False
cg02179455_2	0.498026	-0.0337231	0.594516	quadratic	0.0337231	False	False
cg01837492_2	0.136355	0.0740496	0.209377	quadratic	0.0740496	False	False
cg02238362_2	2.58255e-05	0.207182	0.000156491	quadratic	0.207182	True	False
cg17699374_2	0.993041	-0.000434196	0.995138	quadratic	0.000434196	False	False
cg24292650_2	3.14258e-07	0.25055	4.00813e-06	quadratic	0.25055	True	False
cg00992153_2	0.00116374	-0.160624	0.00380702	quadratic	0.160624	True	False
cg13802527_2	9.60484e-10	0.29754	3.30116e-08	quadratic	0.29754	True	False
cg17335741_2	5.00859e-05	0.19984	0.000271626	quadratic	0.19984	True	False
cg17738503_2	0.000437025	-0.173735	0.0016645	quadratic	0.173735	True	False
cg11802326_2	1.01366e-06	0.239825	1.05959e-05	quadratic	0.239825	True	False
cg17813475_2	0.290378	0.0525984	0.38728	quadratic	0.0525984	False	False
cg15604723_2	0.853645	0.00918319	0.893314	quadratic	0.00918319	False	False
cg16814143_2	0.00334107	0.14531	0.00931039	quadratic	0.14531	True	False
cg12468238_2	2.38654e-09	0.290713	7.0138e-08	quadratic	0.290713	True	False
cg25475289_2	0.518372	-0.0321441	0.613368	quadratic	0.0321441	False	False
cg09869033_2	0.745351	-0.0161671	0.808748	quadratic	0.0161671	False	False
cg25629077_2	0.000394692	0.175046	0.00152857	quadratic	0.175046	True	False
cg03832688_2	0.0334076	0.105599	0.0650546	quadratic	0.105599	False	False
cg02370667_2	0.23295	-0.0593281	0.324152	quadratic	0.0593281	False	False
cg02777065_2	0.000862538	0.164736	0.00295489	quadratic	0.164736	True	False
cg08602276_2	0.81563	-0.0116074	0.864049	quadratic	0.0116074	False	False
cg14807549_2	0.410677	0.0409392	0.510837	quadratic	0.0409392	False	False
cg02907176_2	0.376236	-0.0440289	0.476547	quadratic	0.0440289	False	False
cg18417423_2	2.02634e-06	0.233237	1.88501e-05	quadratic	0.233237	True	False
cg12529816_2	0.0114964	0.125316	0.0264781	quadratic	0.125316	True	False
cg03117556_2	2.57281e-05	0.207223	0.000156019	quadratic	0.207223	True	False
cg25713309_2	0.366156	-0.0449657	0.46632	quadratic	0.0449657	False	False
cg08422803_2	0.28989	0.0526516	0.386756	quadratic	0.0526516	False	False
cg02916932_2	0.124114	0.0764404	0.193813	quadratic	0.0764404	False	False
cg09813341_2	0.0989547	0.0820002	0.160754	quadratic	0.0820002	False	False
cg13930220_2	0.305694	0.0509592	0.403549	quadratic	0.0509592	False	False
cg03521124_2	0.00122686	0.159889	0.00398092	quadratic	0.159889	True	False
cg22486214_2	9.31889e-06	0.217997	6.69701e-05	quadratic	0.217997	True	False
cg11118681_2	0.705771	0.0187934	0.776581	quadratic	0.0187934	False	False
cg24092050_2	0.00599865	0.136158	0.0152785	quadratic	0.136158	True	False
cg24530471_2	3.89873e-06	0.226829	3.24368e-05	quadratic	0.226829	True	False
cg13424673_2	0.00652303	-0.134803	0.0164134	quadratic	0.134803	True	False
cg13644300_2	5.05913e-05	0.199727	0.000273909	quadratic	0.199727	True	False
cg16218910_2	0.00950767	0.128562	0.0225408	quadratic	0.128562	True	False
cg09416717_2	0.000434666	0.173805	0.00165691	quadratic	0.173805	True	False
cg06751366_2	0.0503691	0.0971848	0.0916408	quadratic	0.0971848	False	False
cg13452258_2	0.253911	-0.0567513	0.347564	quadratic	0.0567513	False	False
cg18492647_2	0.000763331	-0.166387	0.00266533	quadratic	0.166387	True	False
cg06188908_2	0.250842	0.0571191	0.344121	quadratic	0.0571191	False	False
cg16547579_2	0.000321107	-0.177674	0.0012841	quadratic	0.177674	True	False
cg07570280_2	0.437972	0.0385982	0.537373	quadratic	0.0385982	False	False
cg23261443_2	7.00824e-06	-0.220925	5.28688e-05	quadratic	0.220925	True	False
cg05280109_2	0.0300662	-0.107675	0.0595392	quadratic	0.107675	False	False
cg02846801_2	0.0153864	0.120193	0.0338674	quadratic	0.120193	True	False
cg05973488_2	4.7991e-06	0.224756	3.85583e-05	quadratic	0.224756	True	False
cg03166482_2	0.272111	0.0546312	0.367672	quadratic	0.0546312	False	False
cg24528463_2	0.8382	0.0101652	0.88131	quadratic	0.0101652	False	False
cg14543082_2	0.0505928	-0.0970909	0.0919864	quadratic	0.0970909	False	False
cg14621350_2	0.0412281	0.101356	0.077535	quadratic	0.101356	False	False
cg05806620_2	0.648883	-0.0226639	0.72885	quadratic	0.0226639	False	False
cg17987646_2	0.59708	-0.0263107	0.683984	quadratic	0.0263107	False	False
cg19023847_2	0.00278394	0.148061	0.00797861	quadratic	0.148061	True	False
cg15279866_2	3.58428e-08	0.269231	6.62471e-07	quadratic	0.269231	True	False
cg20899340_2	0.00791975	-0.131621	0.0193288	quadratic	0.131621	True	False
cg24751928_2	0.126026	-0.0760553	0.196251	quadratic	0.0760553	False	False
cg09169493_2	0.0130189	-0.123152	0.0294003	quadratic	0.123152	True	False
cg04072337_2	0.0089886	-0.129508	0.0214959	quadratic	0.129508	True	False
cg16916522_2	0.880526	-0.00748235	0.913654	quadratic	0.00748235	False	False
cg26178184_2	2.81084e-06	0.230056	2.47153e-05	quadratic	0.230056	True	False
cg15386865_2	1.0053e-07	0.260538	1.55753e-06	quadratic	0.260538	True	False
cg20490001_2	0.766084	-0.0148096	0.825172	quadratic	0.0148096	False	False
cg25030515_2	6.029e-05	0.197736	0.000317384	quadratic	0.197736	True	False
cg26704043_2	0.371161	-0.0444986	0.471454	quadratic	0.0444986	False	False
cg21169267_2	0.000200802	0.183518	0.000865814	quadratic	0.183518	True	False
cg18786171_2	0.000359421	0.176243	0.00141229	quadratic	0.176243	True	False
cg14167748_2	0.280537	-0.0536824	0.376767	quadratic	0.0536824	False	False
cg21381065_2	0.265025	0.0554447	0.359794	quadratic	0.0554447	False	False
cg22999427_2	0.219418	-0.0610798	0.308808	quadratic	0.0610798	False	False
cg02291532_2	0.00598717	0.136189	0.0152527	quadratic	0.136189	True	False
cg27524531_2	0.000152984	0.186824	0.000690056	quadratic	0.186824	True	False
cg23580626_2	0.0160988	0.119382	0.0351825	quadratic	0.119382	True	False
cg20303850_2	0.0376509	-0.103204	0.0718852	quadratic	0.103204	False	False
cg03342543_2	1.92754e-06	0.233719	1.8094e-05	quadratic	0.233719	True	False
cg00853189_2	0.205179	-0.0630086	0.292388	quadratic	0.0630086	False	False
cg11312108_2	0.290817	0.0525506	0.387728	quadratic	0.0525506	False	False
cg16331679_2	0.0310278	-0.107058	0.0611424	quadratic	0.107058	False	False
cg25220460_2	0.000685633	-0.167825	0.0024351	quadratic	0.167825	True	False
cg15638306_2	0.473461	0.0356758	0.571438	quadratic	0.0356758	False	False
cg03674529_2	0.00121787	0.159992	0.00395641	quadratic	0.159992	True	False
cg03900542_2	0.128914	-0.0754821	0.199931	quadratic	0.0754821	False	False
cg24115627_2	9.67213e-09	0.279847	2.23462e-07	quadratic	0.279847	True	False
cg02552311_2	0.603957	-0.0258189	0.690007	quadratic	0.0258189	False	False
cg25939869_2	0.00334672	0.145284	0.00932375	quadratic	0.145284	True	False
cg09406107_2	0.116865	0.0779439	0.18441	quadratic	0.0779439	False	False
cg23921523_2	4.95597e-06	0.224433	3.95898e-05	quadratic	0.224433	True	False
cg18163252_2	0.295933	-0.0519974	0.393194	quadratic	0.0519974	False	False
cg17384440_2	0.794568	0.012962	0.847488	quadratic	0.012962	False	False
cg08384314_2	0.458292	0.0369093	0.55694	quadratic	0.0369093	False	False
cg23522475_2	0.00936096	-0.128825	0.0222471	quadratic	0.128825	True	False
cg12137206_2	0.00218367	-0.151653	0.00648676	quadratic	0.151653	True	False
cg23416788_2	0.0156265	-0.119916	0.034307	quadratic	0.119916	True	False
cg03587117_2	0.0419537	0.100998	0.0786802	quadratic	0.100998	False	False
cg00084687_2	0.797983	0.0127418	0.850185	quadratic	0.0127418	False	False
cg18712672_2	0.295168	0.0520797	0.392401	quadratic	0.0520797	False	False
cg17423089_2	0.19929	0.0638347	0.285536	quadratic	0.0638347	False	False
cg00570469_2	9.07722e-05	0.193015	0.000446627	quadratic	0.193015	True	False
cg19172487_2	0.000780848	0.166082	0.00271677	quadratic	0.166082	True	False
cg18825594_2	0.0226167	0.113132	0.0468948	quadratic	0.113132	True	False
cg12819144_2	1.52307e-07	0.256946	2.20087e-06	quadratic	0.256946	True	False
cg22700218_2	0.245779	-0.0577327	0.338431	quadratic	0.0577327	False	False
cg09054518_2	0.445779	0.0379441	0.544927	quadratic	0.0379441	False	False
cg08790734_2	0.0287368	-0.108557	0.0573378	quadratic	0.108557	False	False
cg00613945_2	0.000330382	0.177313	0.00131509	quadratic	0.177313	True	False
cg04930001_2	0.00147477	0.157303	0.00465095	quadratic	0.157303	True	False
cg24212621_2	0.0153425	0.120244	0.0337874	quadratic	0.120244	True	False
cg24635257_2	0.651514	0.022482	0.731124	quadratic	0.022482	False	False
cg21011616_2	0.051335	0.0967821	0.0931179	quadratic	0.0967821	False	False
cg26992204_2	3.9704e-09	0.286814	1.06632e-07	quadratic	0.286814	True	False
cg01983105_2	0.0181321	0.117226	0.0389155	quadratic	0.117226	True	False
cg26443922_2	7.97162e-05	0.194526	0.000400813	quadratic	0.194526	True	False
cg21541335_2	0.0187778	0.116586	0.0400881	quadratic	0.116586	True	False
cg16400492_2	0.0329443	-0.105876	0.0642916	quadratic	0.105876	False	False
cg06201514_2	0.730531	-0.0171449	0.796801	quadratic	0.0171449	False	False
cg07874646_2	1.32503e-07	0.258156	1.95663e-06	quadratic	0.258156	True	False
cg02443816_2	8.67304e-05	0.193546	0.000429987	quadratic	0.193546	True	False
cg06844864_2	0.795734	0.0128868	0.848432	quadratic	0.0128868	False	False
cg13868084_2	0.00832159	0.130798	0.0201425	quadratic	0.130798	True	False
cg07717763_2	0.000889283	0.164322	0.00303238	quadratic	0.164322	True	False
cg05379650_2	0.737357	0.0166937	0.802229	quadratic	0.0166937	False	False
cg04390667_2	0.69415	-0.0195741	0.767005	quadratic	0.0195741	False	False
cg21667244_2	6.95392e-07	0.243331	7.76058e-06	quadratic	0.243331	True	False
cg11949420_2	0.000779986	0.166097	0.00271428	quadratic	0.166097	True	False
cg18436984_2	0.339689	0.0475046	0.439155	quadratic	0.0475046	False	False
cg11177526_2	0.534716	0.0308988	0.628341	quadratic	0.0308988	False	False
cg18394881_2	4.21324e-06	0.226057	3.45875e-05	quadratic	0.226057	True	False
cg08842287_2	0.0531311	-0.0960497	0.0958192	quadratic	0.0960497	False	False
cg01022117_2	0.278217	0.0539417	0.374264	quadratic	0.0539417	False	False
cg00506049_2	0.0140708	0.121784	0.0313948	quadratic	0.121784	True	False
cg08460032_2	0.00377875	0.143428	0.0103384	quadratic	0.143428	True	False
cg24332783_2	0.661561	-0.0217902	0.739576	quadratic	0.0217902	False	False
cg12683342_2	0.202242	-0.0634184	0.288992	quadratic	0.0634184	False	False
cg04561005_2	0.0256239	0.110766	0.0520942	quadratic	0.110766	False	False
cg19151263_2	0.0490749	-0.0977346	0.0896535	quadratic	0.0977346	False	False
cg08578703_2	0.25753	-0.0563215	0.351574	quadratic	0.0563215	False	False
cg19328682_2	0.193509	-0.0646631	0.278733	quadratic	0.0646631	False	False
cg01183595_2	1.84923e-08	0.274651	3.83761e-07	quadratic	0.274651	True	False
cg04365399_2	0.00312838	-0.146307	0.0088052	quadratic	0.146307	True	False
cg10315347_2	0.0348545	0.104754	0.0673987	quadratic	0.104754	False	False
cg24973846_2	0.0940174	-0.0832202	0.154041	quadratic	0.0832202	False	False
cg19519310_2	0.109289	-0.0795953	0.174512	quadratic	0.0795953	False	False
cg11639984_2	0.00191373	0.153573	0.00580001	quadratic	0.153573	True	False
cg09296730_2	0.00572585	0.136905	0.0146916	quadratic	0.136905	True	False
cg19026029_2	8.92025e-08	0.261562	1.41343e-06	quadratic	0.261562	True	False
cg02094337_2	8.05649e-16	0.38533	3.71777e-13	quadratic	0.38533	True	True
cg12113561_2	0.386663	-0.0430761	0.486981	quadratic	0.0430761	False	False
cg24825966_2	0.244053	-0.0579438	0.336521	quadratic	0.0579438	False	False
cg13995374_2	0.889823	0.00689621	0.920622	quadratic	0.00689621	False	False
cg21585438_2	0.567201	0.0284788	0.657603	quadratic	0.0284788	False	False
cg04012924_2	0.126984	-0.0758639	0.197472	quadratic	0.0758639	False	False
cg14899408_2	4.69258e-06	0.224981	3.78525e-05	quadratic	0.224981	True	False
cg10747531_2	0.00153511	0.156734	0.00481132	quadratic	0.156734	True	False
cg02973307_2	0.0656292	0.0914551	0.114311	quadratic	0.0914551	False	False
cg25709789_2	0.048352	0.098047	0.0885649	quadratic	0.098047	False	False
cg06255676_2	0.00244583	0.149986	0.00714666	quadratic	0.149986	True	False
cg07851243_2	0.0130501	-0.12311	0.0294599	quadratic	0.12311	True	False
cg06882854_2	0.00923345	0.129056	0.0219916	quadratic	0.129056	True	False
cg02697402_2	0.0236261	0.112309	0.0486412	quadratic	0.112309	True	False
cg09879458_2	2.60695e-10	0.307021	1.1251e-08	quadratic	0.307021	True	False
cg03483267_2	0.734815	0.0168616	0.80026	quadratic	0.0168616	False	False
cg12910494_2	0.00974107	0.128152	0.0230109	quadratic	0.128152	True	False
cg03554158_2	2.37828e-06	0.231686	2.1529e-05	quadratic	0.231686	True	False
cg02095995_2	0.770517	0.0145208	0.82865	quadratic	0.0145208	False	False
cg06849931_2	0.0004851	0.172382	0.00181762	quadratic	0.172382	True	False
cg18465945_2	0.00249007	0.14972	0.00725752	quadratic	0.14972	True	False
cg11668638_2	0.374257	-0.0442116	0.474576	quadratic	0.0442116	False	False
cg18519837_2	0.432707	0.039043	0.532279	quadratic	0.039043	False	False
cg20562176_2	0.0600279	-0.0934159	0.106101	quadratic	0.0934159	False	False
cg12063412_2	0.00213673	-0.151971	0.00636778	quadratic	0.151971	True	False
cg06584329_2	1.63342e-14	0.368622	4.24693e-12	quadratic	0.368622	True	False
cg26804185_2	3.39407e-08	-0.269682	6.32993e-07	quadratic	0.269682	True	False
cg17880256_2	0.0618235	-0.0927715	0.108753	quadratic	0.0927715	False	False
cg08952343_2	0.0443729	-0.0998403	0.0824334	quadratic	0.0998403	False	False
cg25596173_2	0.000848573	0.164958	0.00291434	quadratic	0.164958	True	False
cg01546857_2	0.164133	0.0691798	0.243757	quadratic	0.0691798	False	False
cg12569544_2	0.00139707	0.158067	0.00444341	quadratic	0.158067	True	False
cg04436083_2	1.34177e-15	0.382565	5.66452e-13	quadratic	0.382565	True	True
cg24506782_2	0.942411	0.0035963	0.95892	quadratic	0.0035963	False	False
cg02394989_2	0.139038	-0.0735478	0.212777	quadratic	0.0735478	False	False
cg22698996_2	0.0499305	-0.0973698	0.0909547	quadratic	0.0973698	False	False
cg13031167_2	0.00104647	-0.162093	0.00348021	quadratic	0.162093	True	False
cg11730722_2	0.966162	0.0021119	0.975975	quadratic	0.0021119	False	False
cg20767977_2	0.000292257	0.17886	0.00118732	quadratic	0.17886	True	False
cg07776900_2	0.041323	0.101309	0.0776789	quadratic	0.101309	False	False
cg23148731_2	0.000244483	0.181089	0.00102125	quadratic	0.181089	True	False
cg12573791_2	0.00646645	-0.134945	0.016291	quadratic	0.134945	True	False
cg00072407_2	7.66171e-05	0.194985	0.000387723	quadratic	0.194985	True	False
cg17397870_2	0.000286962	0.17909	0.00116907	quadratic	0.17909	True	False
cg19275398_2	0.00320701	0.145932	0.00898936	quadratic	0.145932	True	False
cg16098064_2	0.174745	-0.0674836	0.256515	quadratic	0.0674836	False	False
cg02518889_2	0.0672123	-0.090926	0.116566	quadratic	0.090926	False	False
cg19498960_2	0.0859118	-0.0853391	0.142951	quadratic	0.0853391	False	False
cg24353466_2	0.00149705	-0.15709	0.004711	quadratic	0.15709	True	False
cg16745930_2	0.0416011	-0.101171	0.0781247	quadratic	0.101171	False	False
cg14557909_2	0.00423545	-0.141663	0.0113865	quadratic	0.141663	True	False
cg05876174_2	0.0562464	0.0948269	0.100495	quadratic	0.0948269	False	False
cg19221500_2	0.0381452	0.10294	0.0726737	quadratic	0.10294	False	False
cg11502844_2	3.49258e-05	0.203868	0.000201299	quadratic	0.203868	True	False
cg00314240_2	0.060001	-0.0934257	0.106062	quadratic	0.0934257	False	False
cg01216745_2	0.0316516	-0.106667	0.062167	quadratic	0.106667	False	False
cg03854931_2	0.01904	0.116331	0.0405619	quadratic	0.116331	True	False
cg13223682_2	0.0109461	-0.126161	0.0254031	quadratic	0.126161	True	False
cg27132152_2	0.000640949	0.168722	0.00229996	quadratic	0.168722	True	False
cg22805796_2	0.0138043	-0.122122	0.0308886	quadratic	0.122122	True	False
cg21843258_2	0.56228	-0.028841	0.653156	quadratic	0.028841	False	False
cg11413506_2	0.0380623	-0.102984	0.0725415	quadratic	0.102984	False	False
cg03013329_2	0.198858	0.063896	0.285025	quadratic	0.063896	False	False
cg13169780_2	0.0236075	-0.112324	0.0486128	quadratic	0.112324	True	False
cg13710027_2	0.00865956	-0.130134	0.0208269	quadratic	0.130134	True	False
cg25138017_2	0.0016926	-0.155341	0.00522872	quadratic	0.155341	True	False
cg05898102_2	0.534601	0.0309075	0.628229	quadratic	0.0309075	False	False
cg06272230_2	0.1056	-0.0804321	0.169638	quadratic	0.0804321	False	False
cg07905888_2	0.639319	-0.0233275	0.720692	quadratic	0.0233275	False	False
cg11869828_2	0.0702236	0.089947	0.120905	quadratic	0.089947	False	False
cg08867413_2	0.656863	-0.0221132	0.735638	quadratic	0.0221132	False	False
cg09900105_2	0.191571	-0.0649448	0.276433	quadratic	0.0649448	False	False
