## Supplementary Tables 1 to 10 for "A breast tissue-specific epigenetic clock provides accurate chronological age predictions and reveals de-correlation of age and DNA methylation in tumor-adjacent and tumor samples" (part 33 of 54)

### Sheet: Supplementary Table 3 (continued)
	pval	r	p_corrected	degree	abs_r	Above p_corrected threshold	Top 0.5%
cg13570284_2	0.00020018	0.183556	0.000863584	quadratic	0.183556	True	False
cg08103676_2	0.00874824	-0.129963	0.0210085	quadratic	0.129963	True	False
cg09075149_2	0.0492646	0.0976533	0.0899396	quadratic	0.0976533	False	False
cg21153004_2	0.000247553	0.180934	0.00103209	quadratic	0.180934	True	False
cg23779106_2	0.987018	-0.000810056	0.990975	quadratic	0.000810056	False	False
cg01808320_2	0.00103916	0.16219	0.00345963	quadratic	0.16219	True	False
cg11917542_2	0.0526844	0.0962299	0.0951473	quadratic	0.0962299	False	False
cg00239685_2	0.00221068	-0.151473	0.00655553	quadratic	0.151473	True	False
cg06211837_2	0.504913	0.0331849	0.600863	quadratic	0.0331849	False	False
cg14709069_2	0.00595028	-0.136288	0.0151752	quadratic	0.136288	True	False
cg18014789_2	0.0338929	-0.105312	0.0658447	quadratic	0.105312	False	False
cg22983083_2	0.169954	-0.0682396	0.250793	quadratic	0.0682396	False	False
cg15722389_2	0.485385	0.0347213	0.58272	quadratic	0.0347213	False	False
cg24368848_2	0.127801	-0.0757018	0.198486	quadratic	0.0757018	False	False
cg04629247_2	0.667548	0.02138	0.744651	quadratic	0.02138	False	False
cg05193449_2	0.00165332	-0.155677	0.00512503	quadratic	0.155677	True	False
cg22983282_2	0.897301	-0.00642545	0.92619	quadratic	0.00642545	False	False
cg02711188_2	0.0239995	-0.112012	0.0492922	quadratic	0.112012	True	False
cg19653594_2	0.0350925	0.104618	0.0677797	quadratic	0.104618	False	False
cg15335104_2	0.00487108	0.139474	0.0128141	quadratic	0.139474	True	False
cg14998460_2	6.37733e-05	0.197095	0.0003326	quadratic	0.197095	True	False
cg14380270_2	0.686283	-0.0201054	0.760472	quadratic	0.0201054	False	False
cg01925469_2	0.000127599	0.188998	0.000592879	quadratic	0.188998	True	False
cg04181066_2	0.0516754	0.0966416	0.0936234	quadratic	0.0966416	False	False
cg27335855_2	0.000140223	-0.187871	0.000641444	quadratic	0.187871	True	False
cg26035892_2	0.446685	-0.0378687	0.545798	quadratic	0.0378687	False	False
cg04069576_2	0.00677601	0.134184	0.0169563	quadratic	0.134184	True	False
cg19296960_2	0.0162692	-0.119192	0.0354959	quadratic	0.119192	True	False
cg17804987_2	0.0038685	-0.143066	0.0105477	quadratic	0.143066	True	False
cg14029994_2	0.33469	-0.0479981	0.434043	quadratic	0.0479981	False	False
cg00364611_2	0.66503	-0.0215523	0.742534	quadratic	0.0215523	False	False
cg08629417_2	0.80131	-0.0125274	0.852792	quadratic	0.0125274	False	False
cg27590748_2	0.0828307	0.0861869	0.138682	quadratic	0.0861869	False	False
cg03396447_2	0.298455	0.051727	0.395853	quadratic	0.051727	False	False
cg10940874_2	5.41979e-05	0.198948	0.000290308	quadratic	0.198948	True	False
cg18961681_2	0.757644	-0.0153608	0.818433	quadratic	0.0153608	False	False
cg15287410_2	0.710122	0.0185023	0.780172	quadratic	0.0185023	False	False
cg21759095_2	0.0463908	0.0989148	0.0855546	quadratic	0.0989148	False	False
cg18050903_2	0.268363	0.0550596	0.363485	quadratic	0.0550596	False	False
cg18321354_2	0.000470344	0.172784	0.00177044	quadratic	0.172784	True	False
cg13437307_2	0.0102905	0.127219	0.0241009	quadratic	0.127219	True	False
cg16994783_2	0.853243	0.0092087	0.893013	quadratic	0.0092087	False	False
cg12036553_2	3.08314e-06	-0.229149	2.66842e-05	quadratic	0.229149	True	False
cg25916282_2	0.6229	0.0244767	0.706439	quadratic	0.0244767	False	False
cg01743846_2	8.55607e-06	0.218879	6.23801e-05	quadratic	0.218879	True	False
cg01962869_2	0.413663	-0.0406787	0.513768	quadratic	0.0406787	False	False
cg23833195_2	0.000924846	-0.163787	0.00313457	quadratic	0.163787	True	False
cg12642414_2	0.94287	0.00356757	0.959243	quadratic	0.00356757	False	False
cg16318036_2	0.000895836	0.164222	0.0030515	quadratic	0.164222	True	False
cg05928342_2	0.128233	0.0756163	0.199041	quadratic	0.0756163	False	False
cg10094443_2	0.00135115	-0.158538	0.00432042	quadratic	0.158538	True	False
cg07161888_2	0.00247219	-0.149827	0.00721207	quadratic	0.149827	True	False
cg26732804_2	0.000454495	-0.173228	0.00172029	quadratic	0.173228	True	False
cg07951978_2	0.897504	-0.00641268	0.926337	quadratic	0.00641268	False	False
cg11260904_2	0.138618	-0.073626	0.21223	quadratic	0.073626	False	False
cg20303303_2	0.189461	-0.065254	0.273932	quadratic	0.065254	False	False
cg08075469_2	0.00275223	-0.148232	0.00790111	quadratic	0.148232	True	False
cg19040032_2	0.0734067	0.0889489	0.125421	quadratic	0.0889489	False	False
cg18051889_2	0.0256565	-0.110742	0.0521504	quadratic	0.110742	False	False
cg16671370_2	0.215147	0.0616487	0.303894	quadratic	0.0616487	False	False
cg08454563_2	0.00146132	0.157432	0.00461479	quadratic	0.157432	True	False
cg12397274_2	5.66122e-10	0.301425	2.14688e-08	quadratic	0.301425	True	False
cg00362236_2	1.60358e-06	0.235484	1.55145e-05	quadratic	0.235484	True	False
cg05855489_2	0.0596303	0.0935607	0.105529	quadratic	0.0935607	False	False
cg01529404_2	0.00125253	0.1596	0.00405204	quadratic	0.1596	True	False
cg10321973_2	0.0869702	0.0850536	0.144391	quadratic	0.0850536	False	False
cg17428496_2	0.00218818	-0.151623	0.00649862	quadratic	0.151623	True	False
cg01455178_2	0.000647548	0.168586	0.00232026	quadratic	0.168586	True	False
cg06657462_2	0.51149	0.0326746	0.606959	quadratic	0.0326746	False	False
cg06044662_2	0.138512	-0.0736457	0.212091	quadratic	0.0736457	False	False
cg21495622_2	0.514314	0.0324565	0.609551	quadratic	0.0324565	False	False
cg00016593_2	0.00171884	0.15512	0.00529786	quadratic	0.15512	True	False
cg26246928_2	0.84136	-0.00996395	0.883829	quadratic	0.00996395	False	False
cg14224600_2	0.137019	-0.0739247	0.210206	quadratic	0.0739247	False	False
cg26365508_2	0.889837	-0.00689534	0.920625	quadratic	0.00689534	False	False
cg02500042_2	0.000882569	0.164425	0.00301291	quadratic	0.164425	True	False
cg12038935_2	0.499542	-0.0336043	0.595909	quadratic	0.0336043	False	False
cg17424056_2	0.231085	-0.0595652	0.322043	quadratic	0.0595652	False	False
cg13091702_2	2.14144e-10	0.308421	9.59119e-09	quadratic	0.308421	True	False
cg19618984_2	0.000521233	0.171445	0.00193151	quadratic	0.171445	True	False
cg00089695_2	0.00905812	0.129379	0.0216391	quadratic	0.129379	True	False
cg02395812_2	0.633833	0.0237101	0.715945	quadratic	0.0237101	False	False
cg05446659_2	0.00821145	0.13102	0.0199209	quadratic	0.13102	True	False
cg22289155_2	0.319278	0.0495502	0.417881	quadratic	0.0495502	False	False
cg09854775_2	0.777796	-0.0140476	0.834424	quadratic	0.0140476	False	False
cg00585621_2	1.5701e-08	0.275973	3.34695e-07	quadratic	0.275973	True	False
cg16103681_2	0.52683	0.0314973	0.621174	quadratic	0.0314973	False	False
cg10285466_2	0.000997707	-0.16275	0.00334288	quadratic	0.16275	True	False
cg09305680_2	0.00392054	0.14286	0.0106695	quadratic	0.14286	True	False
cg26604256_2	0.000117774	0.189951	0.000554385	quadratic	0.189951	True	False
cg20608119_2	0.0628787	-0.0924	0.11031	quadratic	0.0924	False	False
cg06155641_2	3.73107e-06	0.227266	3.12479e-05	quadratic	0.227266	True	False
cg18647927_2	0.0977527	-0.0822926	0.159101	quadratic	0.0822926	False	False
cg09138688_2	0.0149058	-0.12076	0.0329699	quadratic	0.12076	True	False
cg10435967_2	1.74193e-05	0.211426	0.000112719	quadratic	0.211426	True	False
cg06773604_2	0.167303	0.0686648	0.247569	quadratic	0.0686648	False	False
cg19405329_2	0.255266	0.0565899	0.349068	quadratic	0.0565899	False	False
cg17001652_2	0.000250235	0.1808	0.00104126	quadratic	0.1808	True	False
cg15076663_2	0.541712	-0.0303716	0.63466	quadratic	0.0303716	False	False
cg12430845_2	0.224345	-0.0604333	0.314371	quadratic	0.0604333	False	False
cg25688060_2	2.90295e-09	0.289219	8.2461e-08	quadratic	0.289219	True	False
cg03900474_2	0.0432487	-0.100371	0.0806885	quadratic	0.100371	False	False
cg04902049_2	0.0774456	-0.0877318	0.131106	quadratic	0.0877318	False	False
cg10819446_2	0.804275	-0.0123366	0.855161	quadratic	0.0123366	False	False
cg10261205_2	0.0387655	-0.102613	0.0736451	quadratic	0.102613	False	False
cg02356435_2	0.00352014	0.144514	0.00973173	quadratic	0.144514	True	False
cg26869615_2	3.06342e-11	0.321888	1.94069e-09	quadratic	0.321888	True	False
cg07370516_2	2.57376e-10	0.307112	1.11307e-08	quadratic	0.307112	True	False
cg01168328_2	0.877173	0.00769398	0.91111	quadratic	0.00769398	False	False
cg07638884_2	0.00415417	-0.141964	0.0112049	quadratic	0.141964	True	False
cg19653440_2	0.00127504	-0.159351	0.00411336	quadratic	0.159351	True	False
cg04876548_2	0.00435684	0.141223	0.0116595	quadratic	0.141223	True	False
cg20012172_2	0.818413	-0.011429	0.866207	quadratic	0.011429	False	False
cg26214074_2	1.9672e-06	0.233522	1.83959e-05	quadratic	0.233522	True	False
cg27125645_2	6.61373e-05	0.196678	0.00034278	quadratic	0.196678	True	False
cg10566012_2	1.61787e-06	0.235399	1.56304e-05	quadratic	0.235399	True	False
cg16491233_2	0.00151469	-0.156924	0.00475794	quadratic	0.156924	True	False
cg13921220_2	0.128142	0.0756344	0.198922	quadratic	0.0756344	False	False
cg24396624_2	0.535609	0.0308313	0.629107	quadratic	0.0308313	False	False
cg16151503_2	0.436964	-0.0386831	0.536386	quadratic	0.0386831	False	False
cg10162019_2	0.0391955	-0.102388	0.074329	quadratic	0.102388	False	False
cg22333016_2	0.215406	-0.061614	0.304187	quadratic	0.061614	False	False
cg21962025_2	2.16768e-06	-0.232585	1.99344e-05	quadratic	0.232585	True	False
cg02593098_2	0.00997248	-0.127753	0.023474	quadratic	0.127753	True	False
cg23690528_2	0.646389	-0.0228365	0.726712	quadratic	0.0228365	False	False
cg05043025_2	0.0539305	-0.0957303	0.0970167	quadratic	0.0957303	False	False
cg12309456_2	0.565828	0.0285797	0.656396	quadratic	0.0285797	False	False
cg25842633_2	0.0830693	0.0861204	0.139005	quadratic	0.0861204	False	False
cg04852977_2	0.00025917	0.180364	0.00107279	quadratic	0.180364	True	False
cg13910439_2	0.000332455	0.177234	0.00132209	quadratic	0.177234	True	False
cg22135490_2	0.000499604	0.171999	0.00186313	quadratic	0.171999	True	False
cg17383272_2	0.00301538	0.146862	0.00853533	quadratic	0.146862	True	False
cg12189255_2	0.354163	-0.0461013	0.454019	quadratic	0.0461013	False	False
cg19674851_2	2.54328e-05	0.207348	0.000154543	quadratic	0.207348	True	False
cg16472904_2	0.0103989	0.12704	0.0243189	quadratic	0.12704	True	False
cg03441493_2	0.800814	0.0125594	0.852439	quadratic	0.0125594	False	False
cg05041511_2	0.00044411	0.173527	0.00168736	quadratic	0.173527	True	False
cg04005843_2	0.618708	-0.0247721	0.702819	quadratic	0.0247721	False	False
cg03269050_2	0.492081	-0.0341908	0.588957	quadratic	0.0341908	False	False
cg21743830_2	0.00711304	0.133391	0.0176627	quadratic	0.133391	True	False
cg03251675_2	0.00251411	0.149578	0.00731762	quadratic	0.149578	True	False
cg04510815_2	0.650926	0.0225226	0.730594	quadratic	0.0225226	False	False
cg26353176_2	0.0167085	0.118711	0.0363079	quadratic	0.118711	True	False
cg09692492_2	0.783523	0.0136762	0.838963	quadratic	0.0136762	False	False
cg24742571_2	0.000206604	0.183168	0.000886495	quadratic	0.183168	True	False
cg12583773_2	0.020856	0.114647	0.0437985	quadratic	0.114647	True	False
cg08709116_2	2.5809e-06	0.23089	2.30279e-05	quadratic	0.23089	True	False
cg06175955_2	3.12142e-06	0.229027	2.69591e-05	quadratic	0.229027	True	False
cg16532606_2	6.53474e-15	0.373811	2.06135e-12	quadratic	0.373811	True	False
cg00778190_2	0.0944066	0.0831222	0.154554	quadratic	0.0831222	False	False
cg20666492_2	0.39838	0.0420238	0.498594	quadratic	0.0420238	False	False
cg27606499_2	0.772578	-0.0143867	0.830278	quadratic	0.0143867	False	False
cg18861753_2	5.16831e-09	0.28477	1.33225e-07	quadratic	0.28477	True	False
cg12658495_2	0.000687226	0.167794	0.00244009	quadratic	0.167794	True	False
cg27167221_2	0.0175212	0.11785	0.0378	quadratic	0.11785	True	False
cg17489752_2	0.00611887	-0.135838	0.0155383	quadratic	0.135838	True	False
cg08939418_2	0.00190194	0.153663	0.00577042	quadratic	0.153663	True	False
cg22792048_2	0.018254	-0.117104	0.0391333	quadratic	0.117104	True	False
cg04759220_2	0.983831	0.00100891	0.988636	quadratic	0.00100891	False	False
cg17406542_2	4.44566e-07	0.247425	5.34856e-06	quadratic	0.247425	True	False
cg26014391_2	0.818961	-0.0113939	0.866605	quadratic	0.0113939	False	False
cg25308562_2	0.00604701	0.136029	0.0153815	quadratic	0.136029	True	False
cg15059176_2	4.88058e-13	0.348514	6.63641e-11	quadratic	0.348514	True	False
cg03523917_2	2.45321e-05	0.20774	0.000149966	quadratic	0.20774	True	False
cg08263507_2	0.181239	-0.0664832	0.264166	quadratic	0.0664832	False	False
cg19234089_2	0.0487808	0.0978613	0.0892122	quadratic	0.0978613	False	False
cg02527030_2	0.394378	0.0423811	0.494672	quadratic	0.0423811	False	False
cg14192813_2	0.0632615	0.0922664	0.110873	quadratic	0.0922664	False	False
cg26206680_2	0.0333711	0.105621	0.0649966	quadratic	0.105621	False	False
cg02189000_2	0.381153	0.0435776	0.481503	quadratic	0.0435776	False	False
cg23320965_2	0.000305195	0.178315	0.00123111	quadratic	0.178315	True	False
cg25282354_2	7.59635e-12	0.331147	6.19568e-10	quadratic	0.331147	True	False
cg01369220_2	0.000672113	0.16809	0.00239506	quadratic	0.16809	True	False
cg09706245_2	6.94909e-06	0.221012	5.25285e-05	quadratic	0.221012	True	False
cg18604577_2	3.09527e-10	0.305792	1.29776e-08	quadratic	0.305792	True	False
cg26026558_2	0.0805737	0.0868242	0.135539	quadratic	0.0868242	False	False
cg24895777_2	0.0268444	0.109874	0.0541477	quadratic	0.109874	False	False
cg11787288_2	0.904744	0.0059575	0.931702	quadratic	0.0059575	False	False
cg02644421_2	0.0990787	0.0819701	0.160924	quadratic	0.0819701	False	False
cg16376612_2	0.725903	-0.0174515	0.793052	quadratic	0.0174515	False	False
cg11813544_2	0.0010875	0.161563	0.00359441	quadratic	0.161563	True	False
cg02135488_2	0.175729	0.0673303	0.257688	quadratic	0.0673303	False	False
cg22706420_2	0.402688	-0.0416415	0.502886	quadratic	0.0416415	False	False
cg13356324_2	8.93953e-06	0.218427	6.46841e-05	quadratic	0.218427	True	False
cg05153735_2	0.035636	-0.104311	0.0686602	quadratic	0.104311	False	False
cg08857159_2	0.309408	0.0505699	0.40743	quadratic	0.0505699	False	False
cg26342141_2	0.86449	0.00849581	0.901579	quadratic	0.00849581	False	False
cg22235148_2	0.0370634	-0.103521	0.0709488	quadratic	0.103521	False	False
cg21638035_2	0.0159736	0.119522	0.0349504	quadratic	0.119522	True	False
cg05208364_2	0.000856795	0.164827	0.00293823	quadratic	0.164827	True	False
cg09654997_2	0.000646052	-0.168616	0.00231555	quadratic	0.168616	True	False
cg23754431_2	0.0876996	-0.0848584	0.145394	quadratic	0.0848584	False	False
cg23119809_2	3.85225e-08	0.268633	7.03599e-07	quadratic	0.268633	True	False
cg15953921_2	0.00178835	0.154551	0.00547791	quadratic	0.154551	True	False
cg19978477_2	0.000505421	0.171848	0.00188154	quadratic	0.171848	True	False
cg03501128_2	0.00282202	0.147857	0.00807034	quadratic	0.147857	True	False
cg03365190_2	1.12795e-05	0.216013	7.85426e-05	quadratic	0.216013	True	False
cg13602242_2	0.242164	-0.0581763	0.334403	quadratic	0.0581763	False	False
cg16712127_2	0.31661	0.0498238	0.415014	quadratic	0.0498238	False	False
cg07662864_2	0.128852	0.0754943	0.19985	quadratic	0.0754943	False	False
cg13196962_2	0.96505	-0.00218132	0.975159	quadratic	0.00218132	False	False
cg01805732_2	0.142321	-0.0729439	0.216875	quadratic	0.0729439	False	False
cg17716453_2	0.813453	-0.011747	0.86237	quadratic	0.011747	False	False
cg20291925_2	0.802739	-0.0124354	0.853918	quadratic	0.0124354	False	False
cg14583999_2	7.03621e-11	-0.316212	3.84183e-09	quadratic	0.316212	True	False
cg09533178_2	0.391099	-0.0426754	0.491428	quadratic	0.0426754	False	False
cg13904574_2	0.706997	-0.0187113	0.777616	quadratic	0.0187113	False	False
cg14716734_2	0.00269296	0.148557	0.0077578	quadratic	0.148557	True	False
cg18496502_2	0.00118107	-0.160419	0.00385517	quadratic	0.160419	True	False
cg01219129_2	0.329742	0.0484913	0.428939	quadratic	0.0484913	False	False
cg22971191_2	0.0293226	0.108164	0.058306	quadratic	0.108164	False	False
cg14396328_2	0.226187	0.0601943	0.316431	quadratic	0.0601943	False	False
cg26227523_2	0.869468	0.00818086	0.905345	quadratic	0.00818086	False	False
cg24208415_2	0.764086	0.0149399	0.823559	quadratic	0.0149399	False	False
cg02215641_2	7.03837e-05	-0.195963	0.000361201	quadratic	0.195963	True	False
cg12720444_2	5.26431e-05	-0.199277	0.00028327	quadratic	0.199277	True	False
cg04006352_2	1.51748e-07	0.256978	2.19444e-06	quadratic	0.256978	True	False
cg03016934_2	0.000690531	0.16773	0.00244988	quadratic	0.16773	True	False
cg06697294_2	0.657375	-0.0220779	0.736085	quadratic	0.0220779	False	False
cg27123671_2	0.549519	-0.0297874	0.641738	quadratic	0.0297874	False	False
cg25325512_2	0.332731	-0.0481928	0.431971	quadratic	0.0481928	False	False
cg13464876_2	0.678665	-0.020622	0.75412	quadratic	0.020622	False	False
cg16878059_2	0.000248779	-0.180873	0.00103623	quadratic	0.180873	True	False
cg15450160_2	0.0118071	0.124855	0.0270839	quadratic	0.124855	True	False
cg12674145_2	0.0174289	0.117946	0.0376296	quadratic	0.117946	True	False
cg06638433_2	0.724086	0.0175721	0.791583	quadratic	0.0175721	False	False
cg00076538_2	0.206029	0.0628908	0.293353	quadratic	0.0628908	False	False
cg21580016_2	5.66682e-08	0.265408	9.66861e-07	quadratic	0.265408	True	False
cg16395614_2	0.439149	-0.0384991	0.538512	quadratic	0.0384991	False	False
cg04689023_2	0.0383416	-0.102836	0.0729789	quadratic	0.102836	False	False
cg03034689_2	0.0453559	0.0993852	0.0839501	quadratic	0.0993852	False	False
cg24785473_2	2.64777e-05	0.20691	0.000159815	quadratic	0.20691	True	False
cg23242898_2	0.393216	-0.0424852	0.493515	quadratic	0.0424852	False	False
cg19549902_2	0.10402	0.0807978	0.16757	quadratic	0.0807978	False	False
cg01750019_2	0.325724	-0.0488953	0.424698	quadratic	0.0488953	False	False
cg10680978_2	5.1268e-07	0.246128	6.01918e-06	quadratic	0.246128	True	False
cg24870497_2	0.184243	-0.0660295	0.267732	quadratic	0.0660295	False	False
cg04602747_2	4.50206e-09	0.285842	1.18423e-07	quadratic	0.285842	True	False
cg03124510_2	0.813427	-0.0117487	0.862362	quadratic	0.0117487	False	False
cg03663739_2	0.0243487	-0.111739	0.0498999	quadratic	0.111739	True	False
cg07478208_2	0.0076356	-0.132225	0.0187445	quadratic	0.132225	True	False
cg00318573_2	0.117473	0.077815	0.18521	quadratic	0.077815	False	False
cg16824024_2	0.00225943	-0.151153	0.00667786	quadratic	0.151153	True	False
cg08193910_2	0.776567	-0.0141274	0.833475	quadratic	0.0141274	False	False
cg13436085_2	0.558897	-0.0290908	0.650112	quadratic	0.0290908	False	False
cg03955375_2	0.0301433	-0.107625	0.0596667	quadratic	0.107625	False	False
cg00026290_2	0.102574	0.0811363	0.165607	quadratic	0.0811363	False	False
cg15214187_2	1.30631e-06	0.237435	1.30799e-05	quadratic	0.237435	True	False
cg13695877_2	0.609938	-0.0253932	0.695162	quadratic	0.0253932	False	False
cg07313441_2	2.41101e-07	0.25291	3.21739e-06	quadratic	0.25291	True	False
cg02918166_2	7.53166e-05	0.195183	0.000382127	quadratic	0.195183	True	False
cg14552772_2	0.562025	0.0288598	0.652934	quadratic	0.0288598	False	False
cg15719572_2	0.73335	-0.0169584	0.79912	quadratic	0.0169584	False	False
cg15230435_2	3.63657e-07	0.24924	4.52275e-06	quadratic	0.24924	True	False
cg17840914_2	0.933635	-0.00414552	0.952545	quadratic	0.00414552	False	False
cg00510870_2	0.0319924	0.106456	0.0627249	quadratic	0.106456	False	False
cg03682719_2	0.834355	-0.0104103	0.878376	quadratic	0.0104103	False	False
cg02268620_2	0.103435	0.0809343	0.166766	quadratic	0.0809343	False	False
cg01121892_2	0.000853047	0.164887	0.0029274	quadratic	0.164887	True	False
cg13922935_2	0.00388702	0.142993	0.0105912	quadratic	0.142993	True	False
cg05644480_2	3.74847e-06	0.22722	3.13709e-05	quadratic	0.22722	True	False
cg14329860_2	0.000928125	0.163739	0.00314396	quadratic	0.163739	True	False
cg23843629_2	0.0135757	-0.122416	0.0304585	quadratic	0.122416	True	False
cg01291665_2	0.0015578	0.156525	0.00487256	quadratic	0.156525	True	False
cg26144909_2	0.584657	-0.0272059	0.673131	quadratic	0.0272059	False	False
cg19345219_2	1.69566e-07	0.256009	2.40276e-06	quadratic	0.256009	True	False
cg26778630_2	0.504773	0.0331958	0.600747	quadratic	0.0331958	False	False
cg07263694_2	7.28512e-09	0.282085	1.76704e-07	quadratic	0.282085	True	False
cg20910352_2	0.000585395	0.169921	0.00213106	quadratic	0.169921	True	False
cg03857553_2	7.95045e-09	0.281397	1.90138e-07	quadratic	0.281397	True	False
cg01768344_2	0.00743054	-0.132674	0.0183212	quadratic	0.132674	True	False
cg01696226_2	0.122364	-0.0767969	0.191559	quadratic	0.0767969	False	False
cg12762680_2	0.299039	-0.0516646	0.396488	quadratic	0.0516646	False	False
cg06634732_2	2.98962e-05	0.205582	0.000176972	quadratic	0.205582	True	False
cg13145669_2	0.0118296	-0.124822	0.0271276	quadratic	0.124822	True	False
cg00985817_2	1.33952e-10	0.311733	6.50371e-09	quadratic	0.311733	True	False
cg08162426_2	0.0021108	0.152149	0.00630151	quadratic	0.152149	True	False
cg06748934_2	0.000865619	-0.164688	0.00296378	quadratic	0.164688	True	False
cg16779976_2	0.00544861	0.137698	0.0140861	quadratic	0.137698	True	False
cg19311144_2	0.00264117	0.148846	0.00763101	quadratic	0.148846	True	False
cg08400844_2	0.0679053	-0.0906976	0.117568	quadratic	0.0906976	False	False
cg02928935_2	5.40197e-06	0.223566	4.25415e-05	quadratic	0.223566	True	False
cg18987335_2	3.45369e-05	0.203992	0.000199448	quadratic	0.203992	True	False
cg09339527_2	0.0577695	-0.0942494	0.10276	quadratic	0.0942494	False	False
cg08876623_2	0.000219045	0.182449	0.000931501	quadratic	0.182449	True	False
cg21503202_2	0.510231	0.032772	0.605799	quadratic	0.032772	False	False
cg14980667_2	0.0317644	-0.106597	0.0623488	quadratic	0.106597	False	False
cg11160673_2	0.417624	-0.0403349	0.517661	quadratic	0.0403349	False	False
cg24475275_2	0.00764708	0.1322	0.0187687	quadratic	0.1322	True	False
cg10268548_2	7.72547e-07	0.242357	8.47468e-06	quadratic	0.242357	True	False
cg21517436_2	0.0594586	-0.0936235	0.105269	quadratic	0.0936235	False	False
cg00262030_2	0.0127978	0.123452	0.0289793	quadratic	0.123452	True	False
cg21546950_2	0.000102088	0.191638	0.000492037	quadratic	0.191638	True	False
cg20775508_2	0.16809	0.068538	0.248519	quadratic	0.068538	False	False
cg03637976_2	0.632346	0.023814	0.714675	quadratic	0.023814	False	False
cg20060206_2	0.0294374	-0.108088	0.0585001	quadratic	0.108088	False	False
cg15089742_2	0.928553	0.00446379	0.948869	quadratic	0.00446379	False	False
cg06151683_2	0.938911	0.00381526	0.956351	quadratic	0.00381526	False	False
cg03188346_2	0.00229692	0.150911	0.00677393	quadratic	0.150911	True	False
cg10489318_2	0.217106	0.0613868	0.306139	quadratic	0.0613868	False	False
cg05524144_2	0.000200941	0.183509	0.000866332	quadratic	0.183509	True	False
cg13585324_2	0.342363	0.0472425	0.441919	quadratic	0.0472425	False	False
cg08039116_2	0.902615	-0.00609127	0.93009	quadratic	0.00609127	False	False
cg05194316_2	0.288046	0.0528531	0.384774	quadratic	0.0528531	False	False
cg21223771_2	0.109207	0.0796137	0.174414	quadratic	0.0796137	False	False
cg25539435_2	0.00549705	0.137557	0.0141921	quadratic	0.137557	True	False
cg02969202_2	0.000249034	0.18086	0.00103712	quadratic	0.18086	True	False
cg23513644_2	0.0410308	-0.101454	0.0772261	quadratic	0.101454	False	False
cg06466415_2	3.8886e-09	0.286974	1.04788e-07	quadratic	0.286974	True	False
cg09288894_2	0.526125	0.031551	0.620496	quadratic	0.031551	False	False
cg08044366_2	0.908851	-0.0056995	0.93469	quadratic	0.0056995	False	False
cg13952656_2	0.524205	-0.0316975	0.618739	quadratic	0.0316975	False	False
cg24367840_2	0.011522	-0.125278	0.0265272	quadratic	0.125278	True	False
cg19788317_2	0.386974	-0.0430479	0.48729	quadratic	0.0430479	False	False
cg16375179_2	0.00893862	-0.129602	0.0213931	quadratic	0.129602	True	False
cg11490941_2	0.160624	-0.0697588	0.239503	quadratic	0.0697588	False	False
cg19792581_2	0.828082	-0.0108106	0.873612	quadratic	0.0108106	False	False
cg20216854_2	0.00120191	0.160175	0.00391243	quadratic	0.160175	True	False
cg01301197_2	0.0469407	0.0986685	0.0863921	quadratic	0.0986685	False	False
cg24200893_2	0.00124178	0.15972	0.00402243	quadratic	0.15972	True	False
cg12910951_2	0.834381	-0.0104086	0.878396	quadratic	0.0104086	False	False
cg03298716_2	0.46701	-0.0361977	0.565242	quadratic	0.0361977	False	False
cg23049079_2	1.53406e-06	0.235907	1.49535e-05	quadratic	0.235907	True	False
cg14009731_2	0.0902063	-0.0841975	0.148851	quadratic	0.0841975	False	False
cg21817668_2	0.419964	-0.0401327	0.519956	quadratic	0.0401327	False	False
cg13976753_2	0.00568143	0.13703	0.0145958	quadratic	0.13703	True	False
cg26879777_2	0.226545	-0.060148	0.316853	quadratic	0.060148	False	False
cg02889437_2	0.0221601	0.113515	0.0461054	quadratic	0.113515	True	False
cg12055421_2	0.00448435	-0.140773	0.0119458	quadratic	0.140773	True	False
cg23009044_2	0.0292217	0.108231	0.0581343	quadratic	0.108231	False	False
cg00570666_2	4.62647e-05	0.200734	0.00025438	quadratic	0.200734	True	False
cg24046159_2	1.27252e-06	0.237683	1.27961e-05	quadratic	0.237683	True	False
cg11877726_2	2.95236e-05	0.205719	0.000175099	quadratic	0.205719	True	False
cg15742737_2	0.000310312	0.178105	0.00124827	quadratic	0.178105	True	False
cg24099813_2	0.698015	0.0193139	0.77023	quadratic	0.0193139	False	False
cg22953017_2	0.0229029	-0.112896	0.0473897	quadratic	0.112896	True	False
cg26764318_2	0.00125507	0.159572	0.00405863	quadratic	0.159572	True	False
cg23365554_2	0.375229	-0.0441218	0.475532	quadratic	0.0441218	False	False
cg14694657_2	0.00129975	0.159082	0.00418086	quadratic	0.159082	True	False
cg17734698_2	0.241018	-0.0583177	0.333121	quadratic	0.0583177	False	False
cg18561247_2	0.000162795	0.186073	0.000727013	quadratic	0.186073	True	False
cg15763258_2	0.253576	0.0567913	0.347183	quadratic	0.0567913	False	False
cg08133848_2	0.00122651	0.159893	0.00398008	quadratic	0.159893	True	False
cg13048723_2	0.00283926	0.147766	0.00811286	quadratic	0.147766	True	False
cg01194279_2	0.000286909	0.179092	0.00116888	quadratic	0.179092	True	False
cg16293835_2	0.0211657	0.114373	0.0443506	quadratic	0.114373	True	False
cg09366641_2	0.933658	-0.00414408	0.952552	quadratic	0.00414408	False	False
cg01378158_2	8.63835e-08	0.261836	1.37589e-06	quadratic	0.261836	True	False
cg02998591_2	0.23281	-0.0593458	0.324009	quadratic	0.0593458	False	False
cg00950418_2	0.479011	-0.0352299	0.576802	quadratic	0.0352299	False	False
cg02101307_2	8.04901e-07	0.241977	8.75937e-06	quadratic	0.241977	True	False
cg20327444_2	0.30579	-0.0509491	0.403649	quadratic	0.0509491	False	False
cg06313479_2	0.000129716	0.188802	0.000601066	quadratic	0.188802	True	False
cg25432518_2	0.120768	-0.0771256	0.189492	quadratic	0.0771256	False	False
cg27560250_2	4.16196e-07	0.248022	5.06575e-06	quadratic	0.248022	True	False
cg17429236_2	0.390284	-0.0427488	0.490636	quadratic	0.0427488	False	False
cg02711899_2	0.379422	0.0437361	0.479754	quadratic	0.0437361	False	False
cg05358170_2	0.314889	0.0500011	0.413206	quadratic	0.0500011	False	False
cg17266233_2	0.000682983	0.167876	0.00242733	quadratic	0.167876	True	False
cg06873514_2	2.22977e-05	0.208775	0.000138489	quadratic	0.208775	True	False
cg00042837_2	0.00304529	-0.146713	0.00860754	quadratic	0.146713	True	False
cg17109441_2	3.32237e-06	0.228413	2.83837e-05	quadratic	0.228413	True	False
cg05394352_2	0.00704563	0.133547	0.0175206	quadratic	0.133547	True	False
cg05159685_2	5.58843e-07	0.24534	6.46645e-06	quadratic	0.24534	True	False
cg07301433_2	0.239749	-0.0584751	0.331729	quadratic	0.0584751	False	False
cg00717808_2	0.0151764	0.120439	0.0334817	quadratic	0.120439	True	False
cg24168002_2	0.871442	0.00805604	0.90686	quadratic	0.00805604	False	False
cg00808918_2	0.00629349	0.135384	0.0159153	quadratic	0.135384	True	False
cg08493959_2	0.0576905	-0.094279	0.102645	quadratic	0.094279	False	False
cg02614024_2	0.00074818	-0.166656	0.00262033	quadratic	0.166656	True	False
cg07469949_2	0.492296	0.0341739	0.589152	quadratic	0.0341739	False	False
cg08878662_2	1.02689e-14	0.371262	2.95706e-12	quadratic	0.371262	True	False
cg18258482_2	0.00100479	0.162652	0.00336288	quadratic	0.162652	True	False
cg25805482_2	5.86799e-11	0.317461	3.3048e-09	quadratic	0.317461	True	False
cg12774406_2	0.00263421	-0.148885	0.00761342	quadratic	0.148885	True	False
cg06501157_2	0.00239874	0.150273	0.0070303	quadratic	0.150273	True	False
cg00226580_2	0.000336294	0.177088	0.00133488	quadratic	0.177088	True	False
cg03342032_2	0.000248152	0.180904	0.001034	quadratic	0.180904	True	False
cg06626087_2	0.287098	-0.0529569	0.383755	quadratic	0.0529569	False	False
cg09359810_2	0.362137	0.0453436	0.462253	quadratic	0.0453436	False	False
cg15771763_2	0.0808729	0.0867389	0.135946	quadratic	0.0867389	False	False
cg19095784_2	0.0981174	-0.0822036	0.159607	quadratic	0.0822036	False	False
cg27545494_2	0.826333	-0.0109223	0.872287	quadratic	0.0109223	False	False
cg09890930_2	0.00481662	0.139651	0.0126939	quadratic	0.139651	True	False
cg19685054_2	3.74662e-05	0.20309	0.000213484	quadratic	0.20309	True	False
cg17664485_2	0.0489214	-0.0978007	0.089426	quadratic	0.0978007	False	False
cg23157067_2	0.224689	0.0603887	0.31475	quadratic	0.0603887	False	False
cg07209686_2	0.448756	-0.0376965	0.547738	quadratic	0.0376965	False	False
cg18877635_2	0.816157	0.0115736	0.864451	quadratic	0.0115736	False	False
cg01201215_2	0.138385	0.0736693	0.211943	quadratic	0.0736693	False	False
cg23958704_2	0.924668	0.00470722	0.946138	quadratic	0.00470722	False	False
cg06253058_2	0.164294	-0.0691535	0.243947	quadratic	0.0691535	False	False
cg07133097_2	0.306094	0.0509171	0.403956	quadratic	0.0509171	False	False
cg05047095_2	0.163296	-0.069317	0.242738	quadratic	0.069317	False	False
cg06734985_2	0.370241	-0.0445842	0.470513	quadratic	0.0445842	False	False
cg24482288_2	5.98863e-08	0.264943	1.01184e-06	quadratic	0.264943	True	False
cg21740177_2	1.09715e-08	0.278845	2.47771e-07	quadratic	0.278845	True	False
cg25935911_2	0.349865	-0.0465141	0.449624	quadratic	0.0465141	False	False
cg11270998_2	2.29722e-06	0.232022	2.09205e-05	quadratic	0.232022	True	False
cg24046125_2	0.0492889	-0.0976429	0.0899795	quadratic	0.0976429	False	False
cg04176674_2	0.290831	0.0525491	0.387739	quadratic	0.0525491	False	False
cg01941027_2	0.000736623	0.166865	0.00258625	quadratic	0.166865	True	False
cg04123578_2	0.349709	-0.0465293	0.449468	quadratic	0.0465293	False	False
cg24316821_2	0.00507321	-0.138832	0.0132567	quadratic	0.138832	True	False
cg11775528_2	0.254835	-0.0566412	0.348572	quadratic	0.0566412	False	False
cg02799448_2	0.193466	0.0646693	0.278678	quadratic	0.0646693	False	False
cg20387391_2	0.0652732	0.0915755	0.113798	quadratic	0.0915755	False	False
cg25684961_2	0.0116082	0.125149	0.0266983	quadratic	0.125149	True	False
cg02275875_2	0.0597256	0.0935259	0.105662	quadratic	0.0935259	False	False
cg23346134_2	1.05074e-07	0.260158	1.61443e-06	quadratic	0.260158	True	False
cg24063658_2	0.0910633	-0.0839749	0.150029	quadratic	0.0839749	False	False
cg23618323_2	0.109598	-0.0795261	0.174927	quadratic	0.0795261	False	False
cg24515368_2	0.106076	0.0803229	0.170277	quadratic	0.0803229	False	False
cg17611046_2	1.71904e-09	-0.293195	5.34859e-08	quadratic	0.293195	True	False
cg23625250_2	0.000172096	0.1854	0.000761525	quadratic	0.1854	True	False
cg26748758_2	7.50068e-05	0.19523	0.000380798	quadratic	0.19523	True	False
cg23814365_2	0.241614	-0.0582442	0.333786	quadratic	0.0582442	False	False
cg01648861_2	1.48395e-05	0.213129	9.86953e-05	quadratic	0.213129	True	False
cg10282920_2	0.768991	-0.0146202	0.827453	quadratic	0.0146202	False	False
cg04611161_2	8.00829e-10	0.298883	2.84327e-08	quadratic	0.298883	True	False
cg10572794_2	0.857083	0.00896511	0.895989	quadratic	0.00896511	False	False
cg04043382_2	1.4746e-10	0.311058	7.04174e-09	quadratic	0.311058	True	False
cg25921544_2	0.000193581	0.183966	0.000839768	quadratic	0.183966	True	False
cg12381575_2	0.10527	-0.0805082	0.169209	quadratic	0.0805082	False	False
cg27585120_2	1.49948e-05	0.213019	9.95592e-05	quadratic	0.213019	True	False
cg14118453_2	0.0516815	-0.0966391	0.0936326	quadratic	0.0966391	False	False
cg14653593_2	3.96594e-08	0.268392	7.20454e-07	quadratic	0.268392	True	False
cg03740978_2	0.764649	0.0149032	0.824016	quadratic	0.0149032	False	False
cg01383599_2	0.283236	0.0533826	0.379631	quadratic	0.0533826	False	False
cg21342611_2	0.00584865	-0.136565	0.0149561	quadratic	0.136565	True	False
cg06414073_2	0.219122	-0.061119	0.308461	quadratic	0.061119	False	False
cg24076968_2	0.111013	-0.0792118	0.176785	quadratic	0.0792118	False	False
cg02332740_2	4.12218e-05	0.202026	0.000231206	quadratic	0.202026	True	False
cg03249863_2	0.0270219	0.109747	0.0544478	quadratic	0.109747	False	False
cg01975502_2	8.35593e-07	0.241629	9.03393e-06	quadratic	0.241629	True	False
cg18031978_2	0.0152243	-0.120383	0.0335692	quadratic	0.120383	True	False
cg02273769_2	0.0678044	-0.0907307	0.117418	quadratic	0.0907307	False	False
cg26694724_2	3.19276e-05	0.204859	0.000186862	quadratic	0.204859	True	False
cg11977562_2	0.00307545	0.146565	0.00867892	quadratic	0.146565	True	False
cg11494699_2	2.30309e-06	0.231998	2.09658e-05	quadratic	0.231998	True	False
cg16539272_2	0.0303233	0.107509	0.0599617	quadratic	0.107509	False	False
cg26364899_2	0.492839	0.034131	0.589659	quadratic	0.034131	False	False
cg15236881_2	0.000502212	0.171931	0.0018712	quadratic	0.171931	True	False
cg20202246_2	0.518294	-0.0321501	0.613299	quadratic	0.0321501	False	False
cg17425818_2	0.131396	-0.0749973	0.203101	quadratic	0.0749973	False	False
cg23299484_2	0.107977	-0.0798904	0.17281	quadratic	0.0798904	False	False
cg14414791_2	0.0105105	-0.126857	0.0245404	quadratic	0.126857	True	False
cg23824502_2	0.568331	-0.0283958	0.658621	quadratic	0.0283958	False	False
cg16300021_2	0.00378128	0.143417	0.0103444	quadratic	0.143417	True	False
cg22840219_2	0.8071	0.0121549	0.857385	quadratic	0.0121549	False	False
cg04612959_2	0.868138	-0.00826501	0.904334	quadratic	0.00826501	False	False
cg12271487_2	0.363519	0.0452134	0.463663	quadratic	0.0452134	False	False
cg04791077_2	1.50882e-05	0.212953	0.000100053	quadratic	0.212953	True	False
cg25164226_2	0.102938	-0.0810507	0.16609	quadratic	0.0810507	False	False
cg12476754_2	0.000376635	0.175646	0.00146926	quadratic	0.175646	True	False
cg16862838_2	0.0636805	-0.0921211	0.111487	quadratic	0.0921211	False	False
cg12020433_2	0.000947428	-0.163458	0.0031994	quadratic	0.163458	True	False
cg03347934_2	1.43431e-10	0.311253	6.88106e-09	quadratic	0.311253	True	False
cg15633679_2	4.04869e-05	0.202227	0.00022776	quadratic	0.202227	True	False
cg15630458_2	0.107552	0.0799865	0.172238	quadratic	0.0799865	False	False
cg04333213_2	0.00218805	-0.151624	0.00649828	quadratic	0.151624	True	False
cg14562915_2	0.101141	-0.0814753	0.163681	quadratic	0.0814753	False	False
cg20275528_2	0.44945	0.0376389	0.548414	quadratic	0.0376389	False	False
cg24070837_2	0.115499	-0.0782352	0.182613	quadratic	0.0782352	False	False
cg05446860_2	1.57657e-10	-0.310588	7.44957e-09	quadratic	0.310588	True	False
cg01460360_2	0.772476	-0.0143933	0.830202	quadratic	0.0143933	False	False
cg23231974_2	0.0117306	-0.124967	0.0269331	quadratic	0.124967	True	False
cg00219169_2	0.711372	-0.0184187	0.781216	quadratic	0.0184187	False	False
cg15586327_2	0.671433	-0.0211146	0.747963	quadratic	0.0211146	False	False
cg06952681_2	0.00129478	0.159136	0.00416673	quadratic	0.159136	True	False
cg04158018_2	0.282587	-0.0534545	0.378931	quadratic	0.0534545	False	False
cg01891782_2	9.88238e-10	0.297329	3.38009e-08	quadratic	0.297329	True	False
cg16691158_2	0.799493	-0.0126445	0.851391	quadratic	0.0126445	False	False
cg11515095_2	0.000326916	0.177447	0.00130347	quadratic	0.177447	True	False
cg04853978_2	4.60263e-09	0.285671	1.20644e-07	quadratic	0.285671	True	False
cg01187496_2	3.43496e-06	0.228084	2.91893e-05	quadratic	0.228084	True	False
cg04057161_2	0.000929686	-0.163716	0.00314836	quadratic	0.163716	True	False
cg19149314_2	3.82333e-05	0.202865	0.000217133	quadratic	0.202865	True	False
cg00829990_2	0.0170787	-0.118315	0.0369881	quadratic	0.118315	True	False
cg07291563_2	0.923683	0.00476894	0.945431	quadratic	0.00476894	False	False
cg05532869_2	1.04593e-06	0.239531	1.08692e-05	quadratic	0.239531	True	False
cg04603809_2	0.561795	-0.0288767	0.652721	quadratic	0.0288767	False	False
cg22495460_2	0.390028	-0.0427719	0.490392	quadratic	0.0427719	False	False
cg03850798_2	0.105616	0.0804285	0.169657	quadratic	0.0804285	False	False
cg25479617_2	0.0394772	0.102243	0.0747804	quadratic	0.102243	False	False
cg24312063_2	0.0237852	-0.112182	0.0489184	quadratic	0.112182	True	False
cg14348756_2	0.760764	0.0151569	0.820868	quadratic	0.0151569	False	False
cg27279968_2	0.00641027	-0.135086	0.0161707	quadratic	0.135086	True	False
cg15153412_2	0.443805	0.0381089	0.543013	quadratic	0.0381089	False	False
cg19508823_2	0.000513633	0.171637	0.0019076	quadratic	0.171637	True	False
cg20558024_2	0.0213354	0.114224	0.0446539	quadratic	0.114224	True	False
cg17719232_2	1.67157e-06	0.235087	1.60635e-05	quadratic	0.235087	True	False
cg14709055_2	1.63103e-09	0.29359	5.12603e-08	quadratic	0.29359	True	False
cg22540040_2	0.00472043	0.139969	0.0124783	quadratic	0.139969	True	False
cg13726191_2	0.0226991	-0.113064	0.0470351	quadratic	0.113064	True	False
cg22540514_2	0.066297	-0.0912307	0.115269	quadratic	0.0912307	False	False
cg21154964_2	0.850546	0.00937992	0.89094	quadratic	0.00937992	False	False
cg02539591_2	0.0407196	-0.10161	0.0767317	quadratic	0.10161	False	False
cg04118519_2	0.00173432	0.154992	0.00533876	quadratic	0.154992	True	False
cg08228932_2	0.164291	0.0691541	0.243943	quadratic	0.0691541	False	False
cg21748874_2	0.000925041	0.163784	0.00313497	quadratic	0.163784	True	False
cg18107000_2	0.152489	0.0711385	0.229536	quadratic	0.0711385	False	False
cg22112918_2	6.59055e-05	0.196718	0.000341784	quadratic	0.196718	True	False
cg21703572_2	0.682045	-0.0203925	0.756881	quadratic	0.0203925	False	False
cg20999427_2	0.435877	-0.0387748	0.535401	quadratic	0.0387748	False	False
cg09494646_2	1.49147e-06	0.236175	1.46121e-05	quadratic	0.236175	True	False
cg15283967_2	4.08968e-05	0.202115	0.000229721	quadratic	0.202115	True	False
cg27447219_2	4.618e-05	0.200754	0.000254006	quadratic	0.200754	True	False
cg20713810_2	0.121401	0.0769948	0.190323	quadratic	0.0769948	False	False
cg14306734_2	0.179045	0.0668182	0.261569	quadratic	0.0668182	False	False
cg21670828_2	0.542331	0.0303252	0.635217	quadratic	0.0303252	False	False
cg25629615_2	0.0104815	-0.126904	0.0244839	quadratic	0.126904	True	False
cg09997082_2	0.259933	0.0560385	0.354235	quadratic	0.0560385	False	False
cg00246041_2	0.00131226	-0.158948	0.00421411	quadratic	0.158948	True	False
cg13464738_2	1.59013e-05	0.212397	0.000104477	quadratic	0.212397	True	False
cg02177621_2	0.200968	0.0635976	0.287485	quadratic	0.0635976	False	False
cg20797766_2	0.0908007	0.0840429	0.149664	quadratic	0.0840429	False	False
cg15135990_2	3.69764e-06	0.227355	3.10128e-05	quadratic	0.227355	True	False
cg06197043_2	5.30402e-09	0.284569	1.36153e-07	quadratic	0.284569	True	False
cg06169110_2	5.56811e-06	0.22326	4.36194e-05	quadratic	0.22326	True	False
cg26538736_2	0.276953	0.0540835	0.372919	quadratic	0.0540835	False	False
cg22504523_2	6.19517e-09	0.283356	1.54758e-07	quadratic	0.283356	True	False
cg00359868_2	0.0638908	-0.0920484	0.111787	quadratic	0.0920484	False	False
cg14565687_2	0.00856612	0.130315	0.0206363	quadratic	0.130315	True	False
cg09122387_2	0.268119	0.0550876	0.363217	quadratic	0.0550876	False	False
cg00643929_2	0.000342647	-0.176851	0.00135617	quadratic	0.176851	True	False
cg23443106_2	0.00468105	-0.1401	0.0123894	quadratic	0.1401	True	False
cg22794078_2	4.40478e-07	-0.247508	5.30917e-06	quadratic	0.247508	True	False
cg23966123_2	0.0095965	-0.128405	0.02272	quadratic	0.128405	True	False
cg12547959_2	3.89679e-06	0.226834	3.24221e-05	quadratic	0.226834	True	False
cg02855049_2	0.00165585	0.155655	0.00513171	quadratic	0.155655	True	False
cg03521696_2	0.00937239	-0.128804	0.0222709	quadratic	0.128804	True	False
cg21753023_2	0.509032	-0.0328649	0.604699	quadratic	0.0328649	False	False
cg05358397_2	0.113001	-0.0787753	0.179409	quadratic	0.0787753	False	False
cg15188182_2	0.391088	0.0426765	0.49142	quadratic	0.0426765	False	False
cg13973594_2	0.000418911	-0.174281	0.00160652	quadratic	0.174281	True	False
cg04277560_2	0.0073195	-0.132922	0.0180947	quadratic	0.132922	True	False
cg14575356_2	0.646211	-0.0228489	0.726549	quadratic	0.0228489	False	False
cg05791136_2	0.781466	-0.0138095	0.837378	quadratic	0.0138095	False	False
cg20165381_2	0.864742	0.00847989	0.901787	quadratic	0.00847989	False	False
cg16770798_2	0.437163	-0.0386663	0.536567	quadratic	0.0386663	False	False
cg26360924_2	2.89571e-12	0.337373	2.82836e-10	quadratic	0.337373	True	False
cg21921272_2	0.612663	-0.0251998	0.697544	quadratic	0.0251998	False	False
cg03784113_2	3.22257e-10	0.305503	1.34193e-08	quadratic	0.305503	True	False
cg24143933_2	0.000170982	-0.185479	0.000757382	quadratic	0.185479	True	False
cg10835306_2	0.000202925	0.183389	0.000873306	quadratic	0.183389	True	False
cg17929997_2	0.918475	-0.00509549	0.941579	quadratic	0.00509549	False	False
cg05148465_2	0.292775	0.0523381	0.389834	quadratic	0.0523381	False	False
cg04653928_2	0.000195587	0.18384	0.00084708	quadratic	0.18384	True	False
cg23970189_2	0.622256	0.024522	0.705891	quadratic	0.024522	False	False
cg21252812_2	0.600715	0.0260504	0.687196	quadratic	0.0260504	False	False
cg19342109_2	0.316336	0.049852	0.414713	quadratic	0.049852	False	False
cg04266607_2	0.29231	-0.0523885	0.389338	quadratic	0.0523885	False	False
cg15645728_2	1.46109e-13	0.355817	2.51836e-11	quadratic	0.355817	True	False
cg26526379_2	0.127975	0.0756674	0.198705	quadratic	0.0756674	False	False
cg23835812_2	0.0802472	-0.0869176	0.135081	quadratic	0.0869176	False	False
cg17562963_2	0.000628383	0.168984	0.00226159	quadratic	0.168984	True	False
cg15728320_2	0.00186448	0.15395	0.00567396	quadratic	0.15395	True	False
cg02628907_2	0.282957	0.0534135	0.379338	quadratic	0.0534135	False	False
cg15070677_2	0.196095	0.0642903	0.281779	quadratic	0.0642903	False	False
cg00920069_2	5.8507e-05	0.198078	0.000309615	quadratic	0.198078	True	False
cg18703502_2	0.150298	0.0715197	0.226848	quadratic	0.0715197	False	False
cg02154252_2	0.0140664	-0.121789	0.0313871	quadratic	0.121789	True	False
cg24694329_2	0.000336101	0.177096	0.00133423	quadratic	0.177096	True	False
cg01638185_2	0.000795692	0.165828	0.00276061	quadratic	0.165828	True	False
cg19924606_2	0.000193871	0.183948	0.000840754	quadratic	0.183948	True	False
cg01594662_2	9.26394e-09	0.280189	2.15551e-07	quadratic	0.280189	True	False
cg03535663_2	0.0138454	-0.122069	0.0309674	quadratic	0.122069	True	False
cg16842423_2	0.049337	-0.0976223	0.0900498	quadratic	0.0976223	False	False
cg26822986_2	0.358166	0.0457196	0.458162	quadratic	0.0457196	False	False
cg03958426_2	0.149137	0.0717232	0.225381	quadratic	0.0717232	False	False
cg26967755_2	7.33595e-05	0.195486	0.000373858	quadratic	0.195486	True	False
cg06352750_2	0.658341	-0.0220114	0.736885	quadratic	0.0220114	False	False
cg03282295_2	5.23489e-07	0.245938	6.12537e-06	quadratic	0.245938	True	False
cg22958104_2	2.86311e-06	0.229875	2.50888e-05	quadratic	0.229875	True	False
cg17480204_2	0.139185	-0.0735206	0.212949	quadratic	0.0735206	False	False
cg01939891_2	0.0571183	0.0944947	0.101796	quadratic	0.0944947	False	False
cg14644209_2	0.740621	0.0164785	0.804913	quadratic	0.0164785	False	False
cg20709984_2	0.763431	0.0149826	0.823052	quadratic	0.0149826	False	False
cg08842388_2	0.00418103	-0.141864	0.0112647	quadratic	0.141864	True	False
cg13773083_2	0.00143924	-0.157647	0.00455588	quadratic	0.157647	True	False
cg18686155_2	0.298031	-0.0517723	0.39541	quadratic	0.0517723	False	False
cg00206407_2	0.000305592	0.178299	0.00123242	quadratic	0.178299	True	False
cg27575873_2	5.07104e-06	0.224202	4.03509e-05	quadratic	0.224202	True	False
cg26729956_2	3.57348e-11	0.320845	2.2074e-09	quadratic	0.320845	True	False
cg05775492_2	9.52465e-16	0.384425	4.27692e-13	quadratic	0.384425	True	True
cg09553346_2	1.17009e-05	0.21563	8.09516e-05	quadratic	0.21563	True	False
cg20544406_2	0.00519837	0.138446	0.0135348	quadratic	0.138446	True	False
cg15196820_2	0.000553237	0.170664	0.00203135	quadratic	0.170664	True	False
cg21790715_2	0.00072127	0.167148	0.00254176	quadratic	0.167148	True	False
cg02617919_2	0.00156705	0.156441	0.00489752	quadratic	0.156441	True	False
cg16004911_2	0.456051	-0.0370935	0.554809	quadratic	0.0370935	False	False
cg03301025_2	0.00045492	0.173216	0.00172163	quadratic	0.173216	True	False
cg16132520_2	0.541823	-0.0303633	0.634747	quadratic	0.0303633	False	False
cg07572770_2	0.31494	-0.0499959	0.413253	quadratic	0.0499959	False	False
cg26545143_2	0.734526	-0.0168807	0.800038	quadratic	0.0168807	False	False
cg19543017_2	4.22164e-06	0.226038	3.46464e-05	quadratic	0.226038	True	False
cg02091716_2	0.745321	-0.0161691	0.808727	quadratic	0.0161691	False	False
cg11016663_2	0.793999	-0.0129988	0.847058	quadratic	0.0129988	False	False
cg16082401_2	0.0674941	-0.0908328	0.116975	quadratic	0.0908328	False	False
cg08718097_2	0.000243397	0.181145	0.00101738	quadratic	0.181145	True	False
cg26749978_2	1.54889e-07	0.256799	2.23133e-06	quadratic	0.256799	True	False
cg04707327_2	0.0261783	0.110356	0.0530289	quadratic	0.110356	False	False
cg00980058_2	3.10458e-05	-0.205167	0.000182545	quadratic	0.205167	True	False
cg18616418_2	0.804695	0.0123096	0.855491	quadratic	0.0123096	False	False
cg06707718_2	0.0183889	-0.116969	0.0393842	quadratic	0.116969	True	False
cg08362210_2	0.565723	-0.0285874	0.656316	quadratic	0.0285874	False	False
cg21530453_2	0.0417391	-0.101103	0.0783406	quadratic	0.101103	False	False
cg14812594_2	0.0399283	-0.102011	0.075495	quadratic	0.102011	False	False
cg13314434_2	0.000487685	0.172313	0.00182567	quadratic	0.172313	True	False
cg23408836_2	0.33625	-0.0478436	0.435616	quadratic	0.0478436	False	False
cg00104845_2	0.0267107	-0.10997	0.05392	quadratic	0.10997	False	False
cg06039489_2	0.085855	-0.0853546	0.142877	quadratic	0.0853546	False	False
cg05271276_2	0.1213	-0.0770157	0.190194	quadratic	0.0770157	False	False
cg13228934_2	0.455838	0.037111	0.554616	quadratic	0.037111	False	False
cg19951139_2	0.000146425	0.187351	0.000665327	quadratic	0.187351	True	False
cg00888108_2	0.0285474	0.108685	0.0570218	quadratic	0.108685	False	False
cg03018163_2	0.00073005	0.166985	0.00256695	quadratic	0.166985	True	False
cg00008446_2	0.142863	-0.0728453	0.21754	quadratic	0.0728453	False	False
cg00689651_2	0.000311795	-0.178045	0.00125323	quadratic	0.178045	True	False
cg00393585_2	0.627524	-0.0241518	0.710528	quadratic	0.0241518	False	False
cg06239037_2	0.0434049	-0.100297	0.0809281	quadratic	0.100297	False	False
cg01883540_2	0.220616	0.0609218	0.310135	quadratic	0.0609218	False	False
cg01897500_2	0.000172698	-0.185357	0.000763739	quadratic	0.185357	True	False
cg01417339_2	2.27218e-06	-0.232129	2.07332e-05	quadratic	0.232129	True	False
cg14027288_2	0.587575	-0.0269949	0.675701	quadratic	0.0269949	False	False
cg19098465_2	0.00129137	0.159173	0.00415799	quadratic	0.159173	True	False
cg10639029_2	0.971299	-0.00179114	0.979609	quadratic	0.00179114	False	False
cg10805564_2	0.00293209	0.147283	0.00833729	quadratic	0.147283	True	False
cg19566764_2	0.272485	-0.0545886	0.368062	quadratic	0.0545886	False	False
cg13257422_2	0.000286192	0.179123	0.00116643	quadratic	0.179123	True	False
cg03688139_2	0.292934	-0.0523209	0.390004	quadratic	0.0523209	False	False
cg26354587_2	0.746841	-0.0160692	0.809926	quadratic	0.0160692	False	False
cg11168423_2	0.526633	0.0315123	0.620979	quadratic	0.0315123	False	False
cg14518185_2	0.246033	-0.0577017	0.338718	quadratic	0.0577017	False	False
cg16883263_2	0.0973602	0.0823887	0.15858	quadratic	0.0823887	False	False
cg22464760_2	0.0318291	-0.106557	0.062458	quadratic	0.106557	False	False
cg14170545_2	0.936112	-0.00399045	0.95427	quadratic	0.00399045	False	False
cg00423655_2	0.811885	-0.0118476	0.861153	quadratic	0.0118476	False	False
cg16526705_2	0.136391	0.0740427	0.209419	quadratic	0.0740427	False	False
cg05019488_2	0.0113572	-0.125526	0.026211	quadratic	0.125526	True	False
cg02815538_2	0.00361385	0.144112	0.00995532	quadratic	0.144112	True	False
cg05010260_2	0.00318659	0.146028	0.00894138	quadratic	0.146028	True	False
cg05376017_2	1.6593e-06	0.235157	1.59643e-05	quadratic	0.235157	True	False
cg08117800_2	0.411903	0.0408321	0.512086	quadratic	0.0408321	False	False
cg12026546_2	0.108778	0.0797098	0.173855	quadratic	0.0797098	False	False
cg06794323_2	0.0163167	0.119139	0.0355804	quadratic	0.119139	True	False
cg22152050_2	0.032647	-0.106055	0.0638061	quadratic	0.106055	False	False
cg21453378_2	0.188819	-0.0653485	0.273186	quadratic	0.0653485	False	False
cg08070028_2	0.285972	-0.0530806	0.382526	quadratic	0.0530806	False	False
cg01214050_2	0.000102887	-0.191547	0.000495215	quadratic	0.191547	True	False
cg15281283_2	0.0699431	-0.0900368	0.12049	quadratic	0.0900368	False	False
cg13787134_2	6.03783e-06	0.222441	4.66868e-05	quadratic	0.222441	True	False
cg19822518_2	0.448102	0.0377508	0.547129	quadratic	0.0377508	False	False
cg14029001_2	0.0675827	-0.0908036	0.117102	quadratic	0.0908036	False	False
cg24245742_2	6.23396e-05	0.197355	0.000326338	quadratic	0.197355	True	False
cg10604168_2	0.702292	0.0190266	0.773751	quadratic	0.0190266	False	False
cg11278727_2	0.00289214	0.147489	0.00824125	quadratic	0.147489	True	False
cg26997327_2	0.00263772	-0.148865	0.0076226	quadratic	0.148865	True	False
cg03553689_2	0.244457	0.0578943	0.336969	quadratic	0.0578943	False	False
cg06874943_2	0.260991	-0.0559145	0.355388	quadratic	0.0559145	False	False
cg10407489_2	0.398319	-0.0420292	0.498537	quadratic	0.0420292	False	False
cg07918174_2	0.00277883	0.148088	0.00796606	quadratic	0.148088	True	False
cg11130441_2	0.000255567	0.180538	0.00106019	quadratic	0.180538	True	False
cg17812515_2	0.0829798	0.0861453	0.138882	quadratic	0.0861453	False	False
cg04341202_2	0.0188605	0.116505	0.0402374	quadratic	0.116505	True	False
cg27480219_2	3.9014e-05	0.20264	0.000220866	quadratic	0.20264	True	False
cg24845380_2	2.02088e-05	-0.209835	0.000127592	quadratic	0.209835	True	False
cg03424436_2	0.011092	-0.125934	0.0256865	quadratic	0.125934	True	False
cg05861030_2	7.60922e-05	0.195064	0.000385428	quadratic	0.195064	True	False
cg00929332_2	0.158254	0.0701552	0.236591	quadratic	0.0701552	False	False
cg09010707_2	0.00440437	0.141054	0.0117656	quadratic	0.141054	True	False
cg23980760_2	0.00138805	0.158158	0.00441974	quadratic	0.158158	True	False
cg20798249_2	0.205592	0.0629513	0.292848	quadratic	0.0629513	False	False
cg17487439_2	0.000275609	0.179596	0.00112986	quadratic	0.179596	True	False
cg26769984_2	0.00737995	0.132786	0.0182186	quadratic	0.132786	True	False
cg26349957_2	3.35306e-08	0.269783	6.26874e-07	quadratic	0.269783	True	False
cg04497116_2	0.83896	0.0101168	0.881905	quadratic	0.0101168	False	False
cg23388390_2	0.51355	-0.0325154	0.608848	quadratic	0.0325154	False	False
cg20461066_2	0.0130152	-0.123157	0.0293927	quadratic	0.123157	True	False
cg03341748_2	0.0540127	0.0956977	0.097148	quadratic	0.0956977	False	False
cg02473123_2	0.00147408	0.157309	0.00464917	quadratic	0.157309	True	False
cg01956472_2	0.0299186	0.107771	0.0592991	quadratic	0.107771	False	False
cg26394825_2	0.51752	-0.0322096	0.612588	quadratic	0.0322096	False	False
cg11746341_2	0.00728006	0.13301	0.0180116	quadratic	0.13301	True	False
cg03262205_2	0.335861	-0.0478821	0.435198	quadratic	0.0478821	False	False
cg08122100_2	2.85817e-06	0.229892	2.5054e-05	quadratic	0.229892	True	False
cg17707140_2	0.207127	0.0627391	0.294625	quadratic	0.0627391	False	False
cg17546623_2	4.30258e-05	0.201547	0.000239603	quadratic	0.201547	True	False
cg12226346_2	0.00127021	-0.159404	0.00410039	quadratic	0.159404	True	False
cg24064506_2	6.87502e-07	0.243436	7.68515e-06	quadratic	0.243436	True	False
cg13236315_2	0.00680583	-0.134113	0.0170196	quadratic	0.134113	True	False
cg23693797_2	0.296084	-0.0519811	0.393356	quadratic	0.0519811	False	False
cg14105752_2	0.00521434	0.138397	0.0135707	quadratic	0.138397	True	False
cg07310916_2	1.00492e-14	0.371385	2.90747e-12	quadratic	0.371385	True	False
cg12911763_2	0.786522	-0.013482	0.841316	quadratic	0.013482	False	False
cg16118089_2	0.858362	0.00888401	0.89695	quadratic	0.00888401	False	False
cg12100721_2	0.00918023	-0.129154	0.0218836	quadratic	0.129154	True	False
cg08248461_2	4.26625e-05	0.201642	0.000237923	quadratic	0.201642	True	False
cg17078116_2	0.0972029	0.0824274	0.158361	quadratic	0.0824274	False	False
cg21585640_2	0.00346581	0.144752	0.00960397	quadratic	0.144752	True	False
cg13210763_2	1.63515e-06	0.235297	1.57701e-05	quadratic	0.235297	True	False
cg07081477_2	0.305493	-0.0509803	0.403347	quadratic	0.0509803	False	False
cg18783886_2	3.64256e-05	0.203403	0.000208566	quadratic	0.203403	True	False
cg19581424_2	7.16826e-05	0.195753	0.000366723	quadratic	0.195753	True	False
cg10332787_2	0.105497	-0.0804558	0.169504	quadratic	0.0804558	False	False
cg14219620_2	0.163229	-0.0693281	0.242659	quadratic	0.0693281	False	False
cg27032813_2	9.41326e-10	0.297689	3.2484e-08	quadratic	0.297689	True	False
cg01327552_2	0.854711	-0.00911555	0.894141	quadratic	0.00911555	False	False
cg12758231_2	0.00935983	-0.128827	0.0222448	quadratic	0.128827	True	False
cg05216501_2	0.44373	0.0381151	0.542947	quadratic	0.0381151	False	False
cg02101773_2	0.0586287	-0.0939291	0.104044	quadratic	0.0939291	False	False
cg20062458_2	0.00911395	-0.129276	0.0217539	quadratic	0.129276	True	False
cg05655972_2	0.469281	-0.0360135	0.567458	quadratic	0.0360135	False	False
cg15921518_2	2.92925e-14	0.365264	6.84915e-12	quadratic	0.365264	True	False
cg14657725_2	0.0286574	-0.10861	0.0572056	quadratic	0.10861	False	False
cg18317005_2	2.18434e-07	0.253783	2.9682e-06	quadratic	0.253783	True	False
cg09298273_2	0.0107808	0.126422	0.025075	quadratic	0.126422	True	False
cg20811514_2	0.0566956	0.0946552	0.101175	quadratic	0.0946552	False	False
cg12879013_2	0.000325287	0.17751	0.00129822	quadratic	0.17751	True	False
cg04148515_2	0.00572694	0.136902	0.0146941	quadratic	0.136902	True	False
cg08930112_2	3.20544e-08	0.270154	6.04481e-07	quadratic	0.270154	True	False
cg04198042_2	0.000558156	0.170548	0.00204681	quadratic	0.170548	True	False
cg02531356_2	0.96465	-0.0022063	0.974876	quadratic	0.0022063	False	False
cg18228282_2	0.0646374	0.091792	0.112879	quadratic	0.091792	False	False
cg10310944_2	0.599725	0.0261213	0.68633	quadratic	0.0261213	False	False
cg05851730_2	2.44317e-09	0.290534	7.15217e-08	quadratic	0.290534	True	False
cg21055554_2	2.7149e-06	-0.230395	2.4004e-05	quadratic	0.230395	True	False
cg26039848_2	0.536078	0.0307959	0.629535	quadratic	0.0307959	False	False
cg08045192_2	1.21323e-06	0.238134	1.23102e-05	quadratic	0.238134	True	False
cg17515793_2	0.00182284	0.154276	0.00556665	quadratic	0.154276	True	False
cg08598838_2	0.128592	-0.0755454	0.199517	quadratic	0.0755454	False	False
cg22436229_2	0.00439397	-0.141091	0.0117425	quadratic	0.141091	True	False
cg01236616_2	0.000119208	-0.189807	0.000560086	quadratic	0.189807	True	False
cg15718594_2	0.0731681	0.0890224	0.125075	quadratic	0.0890224	False	False
cg22977667_2	0.852764	0.00923909	0.892654	quadratic	0.00923909	False	False
cg01597947_2	0.31118	0.0503853	0.409284	quadratic	0.0503853	False	False
cg12468315_2	7.35754e-07	0.242809	8.13137e-06	quadratic	0.242809	True	False
cg22998873_2	5.81537e-08	0.26519	9.88025e-07	quadratic	0.26519	True	False
cg05127995_2	0.00156717	-0.15644	0.00489777	quadratic	0.15644	True	False
cg05215925_2	0.343784	0.0471038	0.443399	quadratic	0.0471038	False	False
cg11415047_2	5.28618e-10	0.301924	2.02983e-08	quadratic	0.301924	True	False
cg09385667_2	0.155376	0.0706427	0.233091	quadratic	0.0706427	False	False
cg11358713_2	1.48163e-05	0.213146	9.85753e-05	quadratic	0.213146	True	False
cg04128065_2	0.572041	0.028124	0.66196	quadratic	0.028124	False	False
cg03243902_2	0.580267	0.0275243	0.669294	quadratic	0.0275243	False	False
cg08843279_2	0.276284	-0.0541589	0.372212	quadratic	0.0541589	False	False
cg01854420_2	0.0297734	-0.107866	0.059055	quadratic	0.107866	False	False
cg06974388_2	2.71014e-06	0.230413	2.39711e-05	quadratic	0.230413	True	False
cg27569887_2	0.00168941	-0.155368	0.00522028	quadratic	0.155368	True	False
cg12376055_2	4.01505e-05	0.20232	0.000226142	quadratic	0.20232	True	False
cg08283932_2	0.845982	0.00966995	0.887372	quadratic	0.00966995	False	False
cg23998391_2	0.853812	0.00917262	0.893458	quadratic	0.00917262	False	False
cg17350006_2	0.0248437	-0.111356	0.0507608	quadratic	0.111356	False	False
cg00234613_2	8.74586e-07	0.241204	9.37838e-06	quadratic	0.241204	True	False
cg08144931_2	5.83856e-12	0.33286	4.98941e-10	quadratic	0.33286	True	False
cg10572659_2	0.00036813	0.175938	0.00144105	quadratic	0.175938	True	False
cg13880081_2	1.54414e-05	0.212708	0.000101958	quadratic	0.212708	True	False
cg02126051_2	0.412732	-0.0407598	0.512876	quadratic	0.0407598	False	False
cg24308389_2	0.0747213	-0.0885469	0.127274	quadratic	0.0885469	False	False
cg24622209_2	1.96808e-05	0.210119	0.00012486	quadratic	0.210119	True	False
cg14476358_2	0.796777	0.0128195	0.849258	quadratic	0.0128195	False	False
cg06660385_2	1.86956e-05	0.21067	0.000119671	quadratic	0.21067	True	False
cg00315056_2	0.0572942	-0.0944282	0.102049	quadratic	0.0944282	False	False
cg05327509_2	0.0514266	0.0967442	0.0932519	quadratic	0.0967442	False	False
cg17427305_2	2.24573e-05	0.208698	0.000139323	quadratic	0.208698	True	False
cg19929189_2	0.116505	-0.0780205	0.183928	quadratic	0.0780205	False	False
cg11145160_2	0.8128	-0.0117889	0.861879	quadratic	0.0117889	False	False
cg00378144_2	0.874573	-0.00785818	0.909187	quadratic	0.00785818	False	False
cg03762431_2	0.149737	-0.0716178	0.226138	quadratic	0.0716178	False	False
cg24785804_2	0.00291334	0.14738	0.00829166	quadratic	0.14738	True	False
cg22723887_2	0.240599	-0.0583697	0.332663	quadratic	0.0583697	False	False
cg02914790_2	0.00518369	0.138491	0.0135014	quadratic	0.138491	True	False
cg19517378_2	0.0398512	0.10205	0.075376	quadratic	0.10205	False	False
cg21401263_2	0.108491	-0.0797744	0.173483	quadratic	0.0797744	False	False
cg16371598_2	0.132255	0.0748311	0.204194	quadratic	0.0748311	False	False
cg18229107_2	0.101221	0.0814562	0.163786	quadratic	0.0814562	False	False
cg06534422_2	0.630954	-0.0239114	0.713483	quadratic	0.0239114	False	False
cg24533311_2	0.0802558	-0.0869152	0.135093	quadratic	0.0869152	False	False
cg02503501_2	0.0836876	-0.0859486	0.139868	quadratic	0.0859486	False	False
cg07287698_2	0.00287852	0.14756	0.00820791	quadratic	0.14756	True	False
cg12934554_2	0.117108	0.0778923	0.184728	quadratic	0.0778923	False	False
cg20804831_2	0.00130985	-0.158974	0.00420754	quadratic	0.158974	True	False
cg01093383_2	0.138348	-0.0736762	0.211897	quadratic	0.0736762	False	False
cg24487784_2	0.0670409	-0.0909828	0.116323	quadratic	0.0909828	False	False
cg22489931_2	0.0119381	0.124663	0.0273393	quadratic	0.124663	True	False
cg17771394_2	0.00286767	-0.147617	0.00818219	quadratic	0.147617	True	False
cg21831463_2	0.000118099	0.189918	0.000555661	quadratic	0.189918	True	False
cg01820213_2	0.374189	0.0442179	0.474511	quadratic	0.0442179	False	False
cg04093047_2	0.462765	0.0365432	0.561217	quadratic	0.0365432	False	False
cg06085493_2	0.0182328	-0.117125	0.0390952	quadratic	0.117125	True	False
cg00210016_2	1.27779e-05	0.214707	8.70857e-05	quadratic	0.214707	True	False
cg16833797_2	0.000170804	0.185491	0.000756708	quadratic	0.185491	True	False
cg21960680_2	0.344074	-0.0470756	0.443685	quadratic	0.0470756	False	False
cg21131054_2	0.00360597	-0.144146	0.00993718	quadratic	0.144146	True	False
cg10862567_2	0.0193384	0.116045	0.041091	quadratic	0.116045	True	False
cg03839341_2	0.0214939	-0.114086	0.044934	quadratic	0.114086	True	False
cg02588283_2	0.633652	0.0237227	0.715792	quadratic	0.0237227	False	False
cg08125682_2	7.13318e-07	-0.243096	7.92296e-06	quadratic	0.243096	True	False
cg14130039_2	0.960355	0.00247461	0.971803	quadratic	0.00247461	False	False
cg26114124_2	0.186097	-0.0657521	0.269924	quadratic	0.0657521	False	False
cg15165114_2	0.397233	-0.042126	0.497461	quadratic	0.042126	False	False
cg08958168_2	0.00710141	-0.133418	0.0176383	quadratic	0.133418	True	False
cg22549268_2	0.62213	0.0245309	0.70578	quadratic	0.0245309	False	False
cg17180237_2	0.00379587	0.143358	0.010379	quadratic	0.143358	True	False
cg10454121_2	0.264663	-0.0554866	0.359396	quadratic	0.0554866	False	False
cg27462418_2	0.0480654	0.098172	0.0881332	quadratic	0.098172	False	False
cg26367591_2	0.574334	-0.0279565	0.664046	quadratic	0.0279565	False	False
cg01522446_2	0.146247	-0.0722355	0.221795	quadratic	0.0722355	False	False
cg01889956_2	0.000309936	0.178121	0.00124699	quadratic	0.178121	True	False
cg16863212_2	0.0357129	-0.104267	0.0687828	quadratic	0.104267	False	False
cg01859191_2	0.0025995	0.149082	0.00752763	quadratic	0.149082	True	False
cg01553661_2	0.164368	-0.0691414	0.244035	quadratic	0.0691414	False	False
cg19532942_2	0.000121289	0.189602	0.00056825	quadratic	0.189602	True	False
cg15395441_2	0.496412	-0.0338498	0.593062	quadratic	0.0338498	False	False
cg25193077_2	0.00527217	0.138222	0.013699	quadratic	0.138222	True	False
cg25988034_2	0.73199	0.0170483	0.798012	quadratic	0.0170483	False	False
cg19048010_2	0.111921	0.0790117	0.177979	quadratic	0.0790117	False	False
cg04453552_2	0.000680999	0.167915	0.00242145	quadratic	0.167915	True	False
cg05640731_2	6.19916e-18	0.410486	7.01927e-15	quadratic	0.410486	True	True
cg00412931_2	0.0538496	0.0957625	0.0968968	quadratic	0.0957625	False	False
cg03666597_2	0.0081624	-0.13112	0.0198204	quadratic	0.13112	True	False
cg00673651_2	0.491008	-0.0342756	0.587959	quadratic	0.0342756	False	False
cg12600843_2	1.40274e-06	0.236759	1.38852e-05	quadratic	0.236759	True	False
cg26769927_2	0.225974	-0.0602219	0.316191	quadratic	0.0602219	False	False
cg08106108_2	2.4796e-05	0.207624	0.0001513	quadratic	0.207624	True	False
cg08066707_2	5.17365e-05	0.199474	0.000279108	quadratic	0.199474	True	False
cg02241145_2	0.0188385	0.116526	0.0401961	quadratic	0.116526	True	False
cg26325286_2	0.0297906	0.107855	0.0590837	quadratic	0.107855	False	False
cg17328514_2	5.37436e-05	0.199043	0.000288283	quadratic	0.199043	True	False
cg14315410_2	0.792619	0.0130879	0.845994	quadratic	0.0130879	False	False
cg07608508_2	0.00159531	0.156187	0.00497206	quadratic	0.156187	True	False
cg16373202_2	0.114657	-0.0784162	0.181532	quadratic	0.0784162	False	False
cg09984759_2	0.922439	0.0048469	0.944492	quadratic	0.0048469	False	False
cg04214370_2	0.0118234	0.124831	0.0271167	quadratic	0.124831	True	False
cg16006004_2	5.56871e-07	0.245373	6.4477e-06	quadratic	0.245373	True	False
cg21012871_2	0.124829	-0.0762959	0.19473	quadratic	0.0762959	False	False
cg21340815_2	1.78166e-12	0.340457	1.89566e-10	quadratic	0.340457	True	False
cg21447871_2	1.7068e-06	0.234887	1.63453e-05	quadratic	0.234887	True	False
cg14699903_2	0.00874489	0.12997	0.021002	quadratic	0.12997	True	False
cg05833635_2	0.110475	-0.0793309	0.176075	quadratic	0.0793309	False	False
cg22444116_2	0.527921	0.0314142	0.622108	quadratic	0.0314142	False	False
cg24495475_2	0.56794	-0.0284245	0.658264	quadratic	0.0284245	False	False
cg24789723_2	0.00792183	-0.131617	0.0193328	quadratic	0.131617	True	False
cg06815910_2	9.76756e-08	0.260785	1.52069e-06	quadratic	0.260785	True	False
cg20029906_2	8.75119e-06	0.218647	6.35501e-05	quadratic	0.218647	True	False
cg06595653_2	1.62744e-05	0.21215	0.000106514	quadratic	0.21215	True	False
cg02507657_2	5.54831e-07	0.245406	6.42813e-06	quadratic	0.245406	True	False
cg27313362_2	6.91119e-05	0.196173	0.000355679	quadratic	0.196173	True	False
cg04674383_2	0.0604799	-0.0932522	0.106763	quadratic	0.0932522	False	False
cg13375352_2	0.109673	-0.0795094	0.175027	quadratic	0.0795094	False	False
cg19483962_2	0.000302342	0.178433	0.00122167	quadratic	0.178433	True	False
cg17948798_2	0.07327	0.088991	0.125222	quadratic	0.088991	False	False
cg07713120_2	0.437095	-0.038672	0.536511	quadratic	0.038672	False	False
cg00940287_2	0.000122509	-0.189483	0.000573147	quadratic	0.189483	True	False
cg17004840_2	0.377813	-0.0438838	0.478147	quadratic	0.0438838	False	False
cg23929036_2	0.000646862	0.1686	0.00231809	quadratic	0.1686	True	False
cg00251594_2	0.17347	0.0676833	0.255027	quadratic	0.0676833	False	False
cg16182479_2	0.218403	0.0612144	0.307615	quadratic	0.0612144	False	False
cg02350785_2	1.02822e-09	0.297035	3.49501e-08	quadratic	0.297035	True	False
cg08914932_2	5.11836e-07	0.246143	6.01087e-06	quadratic	0.246143	True	False
cg14787964_2	0.0777613	0.0876389	0.131546	quadratic	0.0876389	False	False
cg11807188_2	0.000143298	0.18761	0.000653342	quadratic	0.18761	True	False
cg09219402_2	1.44474e-05	0.213412	9.65417e-05	quadratic	0.213412	True	False
cg18963330_2	0.108508	-0.0797706	0.173504	quadratic	0.0797706	False	False
cg09662369_2	0.00327143	-0.14563	0.00914384	quadratic	0.14563	True	False
cg12580445_2	0.000129694	0.188804	0.000601	quadratic	0.188804	True	False
cg25525709_2	5.20803e-08	0.266117	9.02306e-07	quadratic	0.266117	True	False
cg08369872_2	0.818462	-0.0114259	0.866246	quadratic	0.0114259	False	False
cg10129408_2	0.977589	-0.00139847	0.984208	quadratic	0.00139847	False	False
cg20263435_2	0.442141	-0.0382481	0.541442	quadratic	0.0382481	False	False
cg04903429_2	0.69318	0.0196395	0.76623	quadratic	0.0196395	False	False
cg09916234_2	0.002217	0.151431	0.00657209	quadratic	0.151431	True	False
cg25015662_2	0.340741	0.0474013	0.440228	quadratic	0.0474013	False	False
cg22051754_2	1.12388e-12	0.34335	1.30026e-10	quadratic	0.34335	True	False
cg07065220_2	0.563556	-0.0287469	0.654327	quadratic	0.0287469	False	False
cg25453063_2	1.11666e-05	0.216118	7.7894e-05	quadratic	0.216118	True	False
cg08796898_2	0.0308757	-0.107155	0.0608856	quadratic	0.107155	False	False
cg26784957_2	0.0223754	0.113334	0.046474	quadratic	0.113334	True	False
cg17971961_2	0.195129	-0.0644292	0.280615	quadratic	0.0644292	False	False
cg06430309_2	9.9485e-10	0.29728	3.40016e-08	quadratic	0.29728	True	False
cg18195498_2	0.0133446	0.122718	0.0300204	quadratic	0.122718	True	False
cg04153135_2	2.81541e-06	0.23004	2.4743e-05	quadratic	0.23004	True	False
cg18959360_2	0.0091878	-0.12914	0.0218996	quadratic	0.12914	True	False
cg27258394_2	0.105013	0.0805675	0.16888	quadratic	0.0805675	False	False
cg02642370_2	0.0639897	-0.0920143	0.111931	quadratic	0.0920143	False	False
cg02902637_2	4.80349e-14	0.36239	1.02222e-11	quadratic	0.36239	True	False
cg13166213_2	0.0933158	-0.0833977	0.153094	quadratic	0.0833977	False	False
cg16950247_2	0.123002	0.0766665	0.192368	quadratic	0.0766665	False	False
cg12924059_2	0.000160458	0.186248	0.000718073	quadratic	0.186248	True	False
cg08304190_2	0.915412	0.00528761	0.939409	quadratic	0.00528761	False	False
cg10755899_2	0.0746566	-0.0885665	0.127186	quadratic	0.0885665	False	False
cg16591875_2	5.36855e-06	0.223628	4.23198e-05	quadratic	0.223628	True	False
cg15877936_2	2.00178e-08	0.274008	4.09262e-07	quadratic	0.274008	True	False
cg16740476_2	0.960797	-0.00244701	0.972117	quadratic	0.00244701	False	False
cg05008825_2	0.000140383	0.187857	0.000642081	quadratic	0.187857	True	False
cg17504698_2	0.00703656	0.133568	0.0175022	quadratic	0.133568	True	False
cg15022173_2	0.297685	-0.0518094	0.395041	quadratic	0.0518094	False	False
cg26552734_2	0.000128286	0.188934	0.000595408	quadratic	0.188934	True	False
cg19316303_2	0.252006	0.0569792	0.345419	quadratic	0.0569792	False	False
cg08706907_2	0.0268045	0.109902	0.0540773	quadratic	0.109902	False	False
cg26485174_2	0.0253467	-0.110974	0.0516211	quadratic	0.110974	False	False
cg11905510_2	6.91476e-08	0.263728	1.14079e-06	quadratic	0.263728	True	False
cg15959529_2	0.000148427	0.187188	0.000672758	quadratic	0.187188	True	False
cg04171308_2	0.975963	-0.00149998	0.983033	quadratic	0.00149998	False	False
cg21382749_2	0.111316	0.0791449	0.177186	quadratic	0.0791449	False	False
cg06634056_2	0.0503563	-0.0971902	0.0916213	quadratic	0.0971902	False	False
cg14004527_2	0.0277057	-0.109265	0.0555936	quadratic	0.109265	False	False
cg11652360_2	0.205743	0.0629305	0.293023	quadratic	0.0629305	False	False
cg18458373_2	0.00821682	0.131009	0.019931	quadratic	0.131009	True	False
cg08264699_2	0.546132	-0.0300404	0.638734	quadratic	0.0300404	False	False
cg22873510_2	0.0306529	0.107297	0.0605109	quadratic	0.107297	False	False
cg14087413_2	0.0213797	0.114185	0.0447307	quadratic	0.114185	True	False
cg07115547_2	0.00597031	-0.136234	0.0152164	quadratic	0.136234	True	False
cg17518962_2	0.0708057	-0.0897618	0.121738	quadratic	0.0897618	False	False
cg13572780_2	1.02762e-07	0.260349	1.58586e-06	quadratic	0.260349	True	False
cg03497652_2	0.0103856	0.127062	0.0242919	quadratic	0.127062	True	False
cg10084202_2	0.0659262	-0.0913551	0.114735	quadratic	0.0913551	False	False
cg19872368_2	0.990057	-0.000620423	0.993069	quadratic	0.000620423	False	False
cg16441133_2	0.114394	-0.0784731	0.181191	quadratic	0.0784731	False	False
cg20531981_2	0.17282	-0.0677855	0.254256	quadratic	0.0677855	False	False
cg14095048_2	0.00539654	0.137851	0.013971	quadratic	0.137851	True	False
cg04974751_2	0.00027816	0.17948	0.00113866	quadratic	0.17948	True	False
cg27597459_2	0.916025	-0.00524912	0.939806	quadratic	0.00524912	False	False
cg13311292_2	5.82158e-05	0.198135	0.000308296	quadratic	0.198135	True	False
cg17242608_2	0.230461	0.0596448	0.321312	quadratic	0.0596448	False	False
cg00268840_2	0.0689873	0.0903447	0.119125	quadratic	0.0903447	False	False
cg08249934_2	1.91735e-11	0.325034	1.32169e-09	quadratic	0.325034	True	False
cg01288322_2	0.116265	-0.0780715	0.183611	quadratic	0.0780715	False	False
cg11589573_2	0.13693	-0.0739415	0.210087	quadratic	0.0739415	False	False
cg01481000_2	0.00363623	-0.144018	0.0100073	quadratic	0.144018	True	False
cg22475430_2	0.359141	-0.045627	0.459164	quadratic	0.045627	False	False
cg17592667_2	1.91234e-05	0.210428	0.000121898	quadratic	0.210428	True	False
cg25699052_2	0.0110994	0.125922	0.025701	quadratic	0.125922	True	False
cg21253375_2	0.00907485	0.129348	0.0216734	quadratic	0.129348	True	False
cg04151612_2	0.758739	0.0152892	0.819274	quadratic	0.0152892	False	False
cg24677472_2	4.23617e-05	0.201721	0.00023653	quadratic	0.201721	True	False
cg17384064_2	0.414809	-0.0405791	0.514912	quadratic	0.0405791	False	False
cg06964191_2	0.00517311	-0.138523	0.0134781	quadratic	0.138523	True	False
cg24340565_2	0.0084303	-0.130582	0.0203603	quadratic	0.130582	True	False
cg24625115_2	0.260973	-0.0559167	0.355366	quadratic	0.0559167	False	False
cg18513123_2	0.399027	-0.0419662	0.499222	quadratic	0.0419662	False	False
cg02538681_2	0.0119312	0.124673	0.0273269	quadratic	0.124673	True	False
cg07512676_2	0.538687	-0.0305992	0.631897	quadratic	0.0305992	False	False
cg21500895_2	3.67412e-09	0.287412	1.00126e-07	quadratic	0.287412	True	False
cg14950301_2	7.16746e-16	0.38596	3.3885e-13	quadratic	0.38596	True	True
cg11970163_2	3.62733e-09	0.28751	9.91088e-08	quadratic	0.28751	True	False
cg15343812_2	2.52772e-05	0.207415	0.000153736	quadratic	0.207415	True	False
cg04016621_2	5.30118e-13	0.348006	7.08491e-11	quadratic	0.348006	True	False
cg03466415_2	1.64767e-05	0.212019	0.000107643	quadratic	0.212019	True	False
cg10194829_2	0.000273643	-0.179685	0.00112291	quadratic	0.179685	True	False
cg06206086_2	0.000147962	-0.187226	0.000671113	quadratic	0.187226	True	False
cg24822140_2	0.192445	0.0648175	0.277466	quadratic	0.0648175	False	False
cg08241785_2	0.00769539	-0.132096	0.0188678	quadratic	0.132096	True	False
cg20034100_2	0.000939963	0.163566	0.00317793	quadratic	0.163566	True	False
cg00097452_2	0.230434	0.0596482	0.321289	quadratic	0.0596482	False	False
cg24519084_2	0.140425	-0.0732913	0.214503	quadratic	0.0732913	False	False
cg24022402_2	0.0371148	-0.103493	0.0710361	quadratic	0.103493	False	False
cg14675869_2	0.0178406	0.117522	0.0383851	quadratic	0.117522	True	False
cg18813527_2	3.58841e-11	0.320817	2.21514e-09	quadratic	0.320817	True	False
cg18044111_2	0.169698	0.0682804	0.250481	quadratic	0.0682804	False	False
cg21124530_2	0.0468188	0.0987229	0.0862058	quadratic	0.0987229	False	False
cg04991452_2	1.60917e-07	0.256466	2.30219e-06	quadratic	0.256466	True	False
cg18452449_2	2.94975e-05	0.205729	0.000174964	quadratic	0.205729	True	False
cg06099218_2	0.209296	-0.0624413	0.297148	quadratic	0.0624413	False	False
cg19761848_2	0.055492	-0.0951177	0.0993775	quadratic	0.0951177	False	False
cg26706909_2	0.435211	-0.038831	0.534729	quadratic	0.038831	False	False
cg08924488_2	0.535918	-0.030808	0.629391	quadratic	0.030808	False	False
cg26962758_2	2.68591e-05	-0.206754	0.000161731	quadratic	0.206754	True	False
cg14408059_2	0.000313244	0.177987	0.00125811	quadratic	0.177987	True	False
cg06246935_2	9.73405e-06	0.217546	6.9503e-05	quadratic	0.217546	True	False
cg14255417_2	0.197847	-0.0640397	0.283817	quadratic	0.0640397	False	False
cg23053624_2	0.026941	-0.109804	0.0543112	quadratic	0.109804	False	False
cg14564332_2	0.884738	0.00721668	0.916821	quadratic	0.00721668	False	False
cg10442355_2	3.34133e-05	0.204358	0.000194046	quadratic	0.204358	True	False
cg12790324_2	0.591946	-0.0266797	0.679554	quadratic	0.0266797	False	False
cg15910594_2	0.00644854	0.13499	0.0162522	quadratic	0.13499	True	False
cg00566642_2	0.034974	-0.104686	0.06759	quadratic	0.104686	False	False
cg26273417_2	0.237433	0.0587637	0.329167	quadratic	0.0587637	False	False
cg17866044_2	0.599697	-0.0261233	0.686307	quadratic	0.0261233	False	False
cg04784315_2	0.439608	-0.0384605	0.538959	quadratic	0.0384605	False	False
cg20555682_2	0.347966	0.0466976	0.447698	quadratic	0.0466976	False	False
cg09939673_2	6.80816e-05	0.196346	0.000351244	quadratic	0.196346	True	False
cg16666206_2	1.51751e-06	0.23601	1.48194e-05	quadratic	0.23601	True	False
cg07805240_2	0.776705	0.0141185	0.833582	quadratic	0.0141185	False	False
cg27410601_2	0.158817	-0.0700606	0.237283	quadratic	0.0700606	False	False
cg22898924_2	0.557447	0.0291981	0.648818	quadratic	0.0291981	False	False
cg05966978_2	0.020068	-0.115362	0.0423994	quadratic	0.115362	True	False
cg03855994_2	0.0332145	0.105714	0.06474	quadratic	0.105714	False	False
cg05926186_2	7.9292e-07	0.242116	8.65444e-06	quadratic	0.242116	True	False
cg25769935_2	0.00227913	-0.151026	0.00672843	quadratic	0.151026	True	False
cg05651820_2	0.852818	0.00923569	0.892695	quadratic	0.00923569	False	False
cg21201435_2	0.161919	-0.069544	0.241083	quadratic	0.069544	False	False
cg14962363_2	0.761132	-0.0151328	0.821143	quadratic	0.0151328	False	False
cg06787675_2	0.669523	-0.021245	0.746305	quadratic	0.021245	False	False
cg08657341_2	7.0417e-06	0.220877	5.30689e-05	quadratic	0.220877	True	False
cg22168525_2	0.334423	-0.0480246	0.433748	quadratic	0.0480246	False	False
cg07851675_2	0.509703	0.0328128	0.60531	quadratic	0.0328128	False	False
cg01796493_2	8.04152e-14	0.359364	1.56257e-11	quadratic	0.359364	True	False
cg20547131_2	4.12178e-12	0.33511	3.78316e-10	quadratic	0.33511	True	False
cg25249448_2	1.52014e-06	0.235994	1.48391e-05	quadratic	0.235994	True	False
cg06132803_2	0.000582219	0.169993	0.00212116	quadratic	0.169993	True	False
cg06316315_2	0.863551	0.00855527	0.900906	quadratic	0.00855527	False	False
cg09547756_2	0.0880094	-0.0847759	0.145817	quadratic	0.0847759	False	False
cg27441048_2	0.734668	0.0168712	0.800143	quadratic	0.0168712	False	False
cg05725925_2	0.00905673	0.129381	0.0216365	quadratic	0.129381	True	False
cg14860393_2	0.147252	-0.0720564	0.223053	quadratic	0.0720564	False	False
cg12893361_2	0.0193276	-0.116055	0.0410722	quadratic	0.116055	True	False
cg07051221_2	0.312563	0.0502417	0.410748	quadratic	0.0502417	False	False
cg02085077_2	0.143834	-0.0726691	0.218753	quadratic	0.0726691	False	False
cg00357532_2	0.00260094	-0.149074	0.00753119	quadratic	0.149074	True	False
cg06535115_2	1.1539e-05	0.215775	8.00384e-05	quadratic	0.215775	True	False
cg13563504_2	0.0486622	0.0979125	0.089037	quadratic	0.0979125	False	False
cg12587133_2	0.0559739	-0.0949316	0.100088	quadratic	0.0949316	False	False
cg05393777_2	0.000238098	-0.181418	0.000998829	quadratic	0.181418	True	False
cg27050111_2	0.446024	-0.0379237	0.54516	quadratic	0.0379237	False	False
cg07898857_2	0.00260304	-0.149062	0.00753684	quadratic	0.149062	True	False
cg11809958_2	1.34015e-05	0.214205	9.062e-05	quadratic	0.214205	True	False
cg22937320_2	0.0319219	0.106499	0.0626088	quadratic	0.106499	False	False
cg14499053_2	0.39146	0.042643	0.491789	quadratic	0.042643	False	False
cg16474118_2	3.20338e-05	0.204823	0.000187382	quadratic	0.204823	True	False
cg20856181_2	0.00382178	0.143253	0.0104391	quadratic	0.143253	True	False
cg19245498_2	2.31391e-06	0.231952	2.10459e-05	quadratic	0.231952	True	False
cg24567464_2	0.728127	0.0173041	0.794831	quadratic	0.0173041	False	False
cg22417789_2	0.272359	-0.054603	0.367927	quadratic	0.054603	False	False
cg08970682_2	3.11263e-07	0.250636	3.97766e-06	quadratic	0.250636	True	False
cg00234321_2	0.0102759	0.127243	0.0240731	quadratic	0.127243	True	False
cg06534752_2	0.0242142	-0.111844	0.0496691	quadratic	0.111844	True	False
cg17379886_2	0.0331855	-0.105731	0.0646922	quadratic	0.105731	False	False
cg07447929_2	0.0317727	-0.106592	0.0623632	quadratic	0.106592	False	False
cg21461856_2	0.00728299	0.133004	0.0180176	quadratic	0.133004	True	False
cg19700658_2	0.00687523	0.133947	0.0171654	quadratic	0.133947	True	False
cg24500711_2	0.00443832	0.140934	0.0118436	quadratic	0.140934	True	False
cg19346992_2	0.00566162	0.137086	0.0145533	quadratic	0.137086	True	False
cg21475003_2	0.213803	0.0618293	0.302366	quadratic	0.0618293	False	False
cg08196968_2	1.00995e-05	-0.217164	7.16677e-05	quadratic	0.217164	True	False
cg25072643_2	0.419807	0.0401462	0.519806	quadratic	0.0401462	False	False
cg14633704_2	3.63973e-14	0.364005	8.20198e-12	quadratic	0.364005	True	False
cg13187349_2	0.327797	-0.0486864	0.426895	quadratic	0.0486864	False	False
cg17437621_2	0.205453	0.0629706	0.292692	quadratic	0.0629706	False	False
cg01018437_2	0.00189562	0.153711	0.00575429	quadratic	0.153711	True	False
cg00511107_2	0.00543138	0.137749	0.0140478	quadratic	0.137749	True	False
cg09893588_2	0.316643	-0.0498204	0.415054	quadratic	0.0498204	False	False
cg16420756_2	0.367454	-0.0448441	0.467644	quadratic	0.0448441	False	False
cg13282197_2	0.0413574	-0.101292	0.07773	quadratic	0.101292	False	False
cg15999165_2	0.000185489	-0.184488	0.000810483	quadratic	0.184488	True	False
cg07276118_2	0.00860361	0.130242	0.0207137	quadratic	0.130242	True	False
cg21635584_2	0.646871	-0.0228031	0.727113	quadratic	0.0228031	False	False
cg05075268_2	0.58812	-0.0269555	0.676192	quadratic	0.0269555	False	False
cg12275348_2	0.0110379	-0.126018	0.0255815	quadratic	0.126018	True	False
cg11411600_2	5.64402e-09	0.284084	1.43273e-07	quadratic	0.284084	True	False
cg05392792_2	0.0320805	-0.106401	0.062875	quadratic	0.106401	False	False
cg03997398_2	0.00915722	-0.129196	0.0218402	quadratic	0.129196	True	False
cg23058239_2	9.2997e-05	0.192732	0.000455546	quadratic	0.192732	True	False
cg13052101_2	0.099779	-0.0818012	0.161871	quadratic	0.0818012	False	False
cg17142950_2	0.0863997	0.0852072	0.143608	quadratic	0.0852072	False	False
cg01553230_2	0.295824	0.0520091	0.393079	quadratic	0.0520091	False	False
cg07850246_2	0.00117959	0.160436	0.00385126	quadratic	0.160436	True	False
cg23140620_2	0.000311493	0.178057	0.00125232	quadratic	0.178057	True	False
cg00186909_2	1.08037e-09	-0.296668	3.64829e-08	quadratic	0.296668	True	False
cg01571977_2	4.24834e-05	0.201689	0.00023709	quadratic	0.201689	True	False
cg06378100_2	0.0049707	0.139155	0.0130327	quadratic	0.139155	True	False
cg12031962_2	0.519155	0.032084	0.614061	quadratic	0.032084	False	False
cg27510832_2	0.797169	-0.0127943	0.849553	quadratic	0.0127943	False	False
cg18564686_2	0.00226554	0.151114	0.00669364	quadratic	0.151114	True	False
cg16626318_2	0.000268743	0.179911	0.00110602	quadratic	0.179911	True	False
cg01863266_2	0.959732	-0.00251354	0.971363	quadratic	0.00251354	False	False
cg25180550_2	0.155068	0.0706952	0.232714	quadratic	0.0706952	False	False
cg22186315_2	0.107572	0.0799821	0.172261	quadratic	0.0799821	False	False
cg05293220_2	0.00309475	0.14647	0.00872412	quadratic	0.14647	True	False
cg07464212_2	5.58672e-05	0.198603	0.000297814	quadratic	0.198603	True	False
cg12692722_2	0.421238	-0.0400229	0.521203	quadratic	0.0400229	False	False
cg21747549_2	0.846561	0.00963314	0.887807	quadratic	0.00963314	False	False
cg22050733_2	0.28205	-0.0535141	0.378363	quadratic	0.0535141	False	False
cg00910297_2	0.0252989	-0.11101	0.0515403	quadratic	0.11101	False	False
cg13978777_2	0.0115854	-0.125183	0.0266527	quadratic	0.125183	True	False
cg12915892_2	0.192469	0.064814	0.277496	quadratic	0.064814	False	False
cg22238152_2	0.0255077	-0.110853	0.0518934	quadratic	0.110853	False	False
cg01538605_2	6.79493e-06	0.22124	5.15395e-05	quadratic	0.22124	True	False
cg02884332_2	0.16152	0.0696101	0.240607	quadratic	0.0696101	False	False
cg24870662_2	0.0400847	0.101931	0.0757447	quadratic	0.101931	False	False
cg05416450_2	0.000234947	-0.181583	0.000987798	quadratic	0.181583	True	False
cg07206676_2	3.09751e-05	0.205192	0.000182217	quadratic	0.205192	True	False
cg03456797_2	0.152085	0.0712084	0.229034	quadratic	0.0712084	False	False
cg09872928_2	0.538848	-0.030587	0.632045	quadratic	0.030587	False	False
cg13581507_2	0.638527	0.0233827	0.720002	quadratic	0.0233827	False	False
cg10887366_2	0.504779	0.0331953	0.600752	quadratic	0.0331953	False	False
cg13301933_2	0.000335174	-0.177131	0.00133127	quadratic	0.177131	True	False
cg08669259_2	0.272397	0.0545987	0.367973	quadratic	0.0545987	False	False
cg07092057_2	0.00171945	-0.155115	0.00529947	quadratic	0.155115	True	False
cg15466684_2	1.06233e-05	0.216638	7.47525e-05	quadratic	0.216638	True	False
cg06558050_2	0.983064	0.00105675	0.988079	quadratic	0.00105675	False	False
cg15715844_2	0.00444732	0.140902	0.0118626	quadratic	0.140902	True	False
cg15582102_2	4.34546e-05	0.201436	0.000241532	quadratic	0.201436	True	False
cg26425132_2	8.54609e-06	0.218891	6.23247e-05	quadratic	0.218891	True	False
cg00974944_2	0.109235	0.0796073	0.174449	quadratic	0.0796073	False	False
cg08426940_2	0.0817949	0.0864776	0.137244	quadratic	0.0864776	False	False
cg03325843_2	0.0267684	0.109928	0.0540174	quadratic	0.109928	False	False
cg22494907_2	0.00738625	0.132772	0.0182319	quadratic	0.132772	True	False
cg15232450_2	0.0373928	-0.103342	0.0714785	quadratic	0.103342	False	False
cg00452199_2	0.000130308	-0.188748	0.000603333	quadratic	0.188748	True	False
cg02058628_2	0.128745	-0.0755154	0.199718	quadratic	0.0755154	False	False
cg19634213_2	0.463078	0.0365177	0.561513	quadratic	0.0365177	False	False
cg19909127_2	0.000721349	0.167146	0.00254196	quadratic	0.167146	True	False
cg02728342_2	1.65438e-06	0.235186	1.59233e-05	quadratic	0.235186	True	False
cg13153740_2	0.00466251	0.140163	0.0123477	quadratic	0.140163	True	False
cg06100442_2	5.37226e-05	0.199047	0.000288196	quadratic	0.199047	True	False
cg21266845_2	0.421204	0.0400259	0.521164	quadratic	0.0400259	False	False
cg25109019_2	0.637844	-0.0234302	0.719409	quadratic	0.0234302	False	False
cg02124022_2	0.0012798	-0.159299	0.00412642	quadratic	0.159299	True	False
cg14434213_2	0.00266995	0.148685	0.00770022	quadratic	0.148685	True	False
cg19613400_2	0.128158	0.0756311	0.198942	quadratic	0.0756311	False	False
cg01372898_2	0.00246143	0.149892	0.00718623	quadratic	0.149892	True	False
cg03112665_2	0.00850997	0.130425	0.0205182	quadratic	0.130425	True	False
cg10213695_2	0.00105166	0.162025	0.0034948	quadratic	0.162025	True	False
cg00910695_2	0.261186	-0.0558917	0.355589	quadratic	0.0558917	False	False
cg03599147_2	0.139141	0.0735286	0.212896	quadratic	0.0735286	False	False
cg14822546_2	0.000328204	0.177397	0.00130772	quadratic	0.177397	True	False
cg04872623_2	0.00380002	0.143341	0.0103884	quadratic	0.143341	True	False
cg20570761_2	0.400626	-0.0418242	0.500824	quadratic	0.0418242	False	False
cg11356398_2	3.80146e-09	0.287149	1.02916e-07	quadratic	0.287149	True	False
cg22631917_2	0.00210506	-0.152189	0.00628699	quadratic	0.152189	True	False
cg13633270_2	0.803717	-0.0123725	0.854696	quadratic	0.0123725	False	False
cg02465859_2	0.0538153	0.0957761	0.0968443	quadratic	0.0957761	False	False
cg27598208_2	0.690072	-0.0198492	0.763568	quadratic	0.0198492	False	False
cg16415646_2	0.452753	0.0373655	0.551618	quadratic	0.0373655	False	False
cg07954497_2	0.528679	-0.0313565	0.622784	quadratic	0.0313565	False	False
cg10517990_2	0.0830444	0.0861273	0.138972	quadratic	0.0861273	False	False
cg26819590_2	0.0127299	0.123545	0.0288491	quadratic	0.123545	True	False
cg09285418_2	2.51644e-06	-0.231136	2.25515e-05	quadratic	0.231136	True	False
cg17216478_2	0.899704	0.00627432	0.9279	quadratic	0.00627432	False	False
cg04832268_2	0.000374534	-0.175717	0.00146224	quadratic	0.175717	True	False
cg23981116_2	0.00491735	0.139325	0.0129152	quadratic	0.139325	True	False
cg07971584_2	0.0122439	0.124224	0.0279276	quadratic	0.124224	True	False
cg23670794_2	1.35631e-08	0.27715	2.95897e-07	quadratic	0.27715	True	False
cg07100508_2	0.48248	-0.0349526	0.580018	quadratic	0.0349526	False	False
cg20703320_2	0.20277	-0.0633445	0.28961	quadratic	0.0633445	False	False
cg02740696_2	0.000748296	0.166654	0.00262067	quadratic	0.166654	True	False
cg15636859_2	3.51713e-06	0.22785	2.97669e-05	quadratic	0.22785	True	False
cg03448396_2	1.69529e-06	-0.234952	1.62574e-05	quadratic	0.234952	True	False
cg01721255_2	1.03413e-05	0.216918	7.31017e-05	quadratic	0.216918	True	False
cg19698137_2	0.887665	0.00703216	0.919027	quadratic	0.00703216	False	False
cg07075840_2	0.529389	0.0313026	0.623424	quadratic	0.0313026	False	False
cg16136238_2	0.288247	0.052831	0.385009	quadratic	0.052831	False	False
cg04899300_2	0.00162963	0.155883	0.0050621	quadratic	0.155883	True	False
cg04988994_2	0.00322257	0.145858	0.0090271	quadratic	0.145858	True	False
cg26981201_2	0.49824	0.0337063	0.594694	quadratic	0.0337063	False	False
cg18790814_2	0.934284	-0.00410485	0.95298	quadratic	0.00410485	False	False
cg21097640_2	0.989947	0.000627242	0.99299	quadratic	0.000627242	False	False
cg23076798_2	5.85647e-07	0.244911	6.72421e-06	quadratic	0.244911	True	False
cg01353960_2	3.3107e-05	0.204459	0.000192554	quadratic	0.204459	True	False
cg08288330_2	4.04741e-06	0.226457	3.34613e-05	quadratic	0.226457	True	False
cg03335173_2	0.295953	-0.0519953	0.393214	quadratic	0.0519953	False	False
cg14760438_2	0.00293246	0.147282	0.00833814	quadratic	0.147282	True	False
cg27442931_2	0.00970816	-0.128209	0.0229448	quadratic	0.128209	True	False
cg18785679_2	2.96841e-07	0.25106	3.82225e-06	quadratic	0.25106	True	False
cg27494100_2	0.00335971	0.145225	0.0093534	quadratic	0.145225	True	False
cg15084390_2	0.982266	0.00110657	0.987502	quadratic	0.00110657	False	False
cg00354863_2	0.0357117	0.104268	0.0687809	quadratic	0.104268	False	False
cg18039643_2	0.0734925	-0.0889224	0.125534	quadratic	0.0889224	False	False
cg21620608_2	0.0209991	0.11452	0.044056	quadratic	0.11452	True	False
cg05533539_2	0.00372273	0.143657	0.0102071	quadratic	0.143657	True	False
cg27505440_2	0.0161006	-0.11938	0.035186	quadratic	0.11938	True	False
cg26870566_2	0.0822943	0.0863371	0.137937	quadratic	0.0863371	False	False
cg03743214_2	0.0015421	-0.156669	0.00483006	quadratic	0.156669	True	False
cg15628222_2	0.00388211	0.143012	0.0105796	quadratic	0.143012	True	False
cg16624891_2	4.5852e-05	0.200834	0.000252513	quadratic	0.200834	True	False
cg07395500_2	0.000843305	-0.165042	0.00289916	quadratic	0.165042	True	False
cg03090982_2	0.577942	-0.0276935	0.667241	quadratic	0.0276935	False	False
cg14206979_2	0.0594065	-0.0936426	0.105191	quadratic	0.0936426	False	False
cg11272200_2	0.80899	-0.0120335	0.858855	quadratic	0.0120335	False	False
cg05609716_2	0.15327	-0.0710037	0.230517	quadratic	0.0710037	False	False
cg11493139_2	0.0699059	0.0900487	0.12044	quadratic	0.0900487	False	False
cg16202187_2	0.970701	0.00182848	0.979199	quadratic	0.00182848	False	False
cg07334487_2	0.000254131	0.180608	0.00105507	quadratic	0.180608	True	False
cg24666096_2	4.35711e-05	0.201406	0.000242078	quadratic	0.201406	True	False
cg22703162_2	0.0639544	-0.0920265	0.111878	quadratic	0.0920265	False	False
cg04763192_2	0.00356359	-0.144327	0.0098357	quadratic	0.144327	True	False
cg10612452_2	0.00289961	-0.147451	0.00825831	quadratic	0.147451	True	False
cg10599384_2	0.631456	-0.0238762	0.713924	quadratic	0.0238762	False	False
cg03570948_2	0.0169114	0.118493	0.0366798	quadratic	0.118493	True	False
cg26897297_2	0.556691	-0.0292541	0.648144	quadratic	0.0292541	False	False
cg02668984_2	0.00350613	-0.144575	0.00969826	quadratic	0.144575	True	False
cg11149452_2	0.12452	-0.0763582	0.194335	quadratic	0.0763582	False	False
cg02669055_2	0.000465384	0.172921	0.00175483	quadratic	0.172921	True	False
cg18268988_2	0.659203	0.0219522	0.737605	quadratic	0.0219522	False	False
cg08962167_2	0.853146	-0.0092149	0.892936	quadratic	0.0092149	False	False
cg11038343_2	0.00112445	0.161101	0.00369804	quadratic	0.161101	True	False
cg06125055_2	0.000865654	0.164687	0.00296384	quadratic	0.164687	True	False
cg18567992_2	0.829891	0.0106951	0.874993	quadratic	0.0106951	False	False
cg19096571_2	0.0660307	0.0913199	0.114888	quadratic	0.0913199	False	False
cg17067638_2	1.3848e-07	0.257773	2.03083e-06	quadratic	0.257773	True	False
cg09360099_2	8.51162e-06	0.218933	6.21128e-05	quadratic	0.218933	True	False
cg06218079_2	4.87089e-06	-0.224607	3.90376e-05	quadratic	0.224607	True	False
cg11733294_2	0.00114735	-0.160821	0.00376121	quadratic	0.160821	True	False
cg20242307_2	0.93904	-0.00380719	0.956458	quadratic	0.00380719	False	False
cg22473973_2	0.000492639	-0.172182	0.00184145	quadratic	0.172182	True	False
cg20244340_2	0.0472634	0.098525	0.086882	quadratic	0.098525	False	False
cg18512313_2	0.0412189	0.101361	0.0775212	quadratic	0.101361	False	False
cg06769708_2	0.000305617	0.178298	0.00123249	quadratic	0.178298	True	False
cg20966539_2	0.301806	0.05137	0.399386	quadratic	0.05137	False	False
cg22563043_2	0.365333	-0.0450428	0.4655	quadratic	0.0450428	False	False
cg14565798_2	0.00769453	-0.132098	0.0188663	quadratic	0.132098	True	False
cg16922167_2	0.160041	-0.0698559	0.238782	quadratic	0.0698559	False	False
cg16331281_2	0.45134	-0.0374823	0.550255	quadratic	0.0374823	False	False
cg15236149_2	2.00777e-09	0.292023	6.06835e-08	quadratic	0.292023	True	False
cg07232063_2	0.0154111	0.120165	0.0339118	quadratic	0.120165	True	False
cg16646298_2	0.176345	0.0672346	0.258406	quadratic	0.0672346	False	False
cg04328762_2	0.967364	0.00203682	0.976757	quadratic	0.00203682	False	False
cg07410872_2	0.146198	-0.0722443	0.221735	quadratic	0.0722443	False	False
cg00295448_2	0.00555555	-0.137388	0.0143189	quadratic	0.137388	True	False
cg10434977_2	0.318389	0.0496412	0.416911	quadratic	0.0496412	False	False
cg17480077_2	0.0131889	-0.122924	0.0297238	quadratic	0.122924	True	False
cg01200060_2	0.870188	-0.00813536	0.905888	quadratic	0.00813536	False	False
cg26015513_2	0.512156	-0.0326231	0.607566	quadratic	0.0326231	False	False
cg26516363_2	0.00265698	-0.148757	0.00766903	quadratic	0.148757	True	False
cg16173847_2	0.589602	0.0268486	0.677495	quadratic	0.0268486	False	False
cg21236414_2	4.76129e-06	0.224835	3.8315e-05	quadratic	0.224835	True	False
cg15011026_2	0.0644587	-0.0918532	0.112623	quadratic	0.0918532	False	False
cg04190776_2	0.0654096	0.0915294	0.113989	quadratic	0.0915294	False	False
cg13082958_2	0.0137735	-0.122161	0.0308329	quadratic	0.122161	True	False
cg15974642_2	0.0892389	0.0844508	0.147506	quadratic	0.0844508	False	False
cg15138109_2	1.24515e-05	-0.214978	8.52729e-05	quadratic	0.214978	True	False
cg04522984_2	0.229347	-0.0597873	0.320057	quadratic	0.0597873	False	False
cg21131022_2	0.146334	0.07222	0.221896	quadratic	0.07222	False	False
cg08947894_2	0.0351941	0.104561	0.0679423	quadratic	0.104561	False	False
cg18382389_2	3.48822e-08	0.269456	6.47527e-07	quadratic	0.269456	True	False
cg20569588_2	0.00208142	0.152353	0.00622765	quadratic	0.152353	True	False
cg02611989_2	0.126186	0.0760232	0.196458	quadratic	0.0760232	False	False
cg07783666_2	0.389504	0.0428192	0.489855	quadratic	0.0428192	False	False
cg17146029_2	0.7259	-0.0174517	0.793052	quadratic	0.0174517	False	False
cg14561362_2	1.19924e-06	0.238243	1.21929e-05	quadratic	0.238243	True	False
cg01706698_2	0.187047	0.0656107	0.271077	quadratic	0.0656107	False	False
cg02035199_2	0.0882824	0.0847034	0.146203	quadratic	0.0847034	False	False
cg22792569_2	0.719949	0.017847	0.788305	quadratic	0.017847	False	False
cg21160472_2	0.778778	0.0139838	0.835204	quadratic	0.0139838	False	False
cg01049691_2	0.00371059	-0.143707	0.0101779	quadratic	0.143707	True	False
cg02601475_2	9.87238e-06	0.2174	7.03243e-05	quadratic	0.2174	True	False
cg25345659_2	0.0340085	0.105245	0.0660308	quadratic	0.105245	False	False
cg13897134_2	1.03075e-07	0.260323	1.58911e-06	quadratic	0.260323	True	False
cg23590244_2	0.677433	0.0207058	0.753049	quadratic	0.0207058	False	False
cg01888592_2	0.171841	-0.06794	0.253071	quadratic	0.06794	False	False
cg02866106_2	0.131116	0.0750515	0.202749	quadratic	0.0750515	False	False
cg01794555_2	0.55162	0.0296308	0.643648	quadratic	0.0296308	False	False
cg18885992_2	3.00403e-05	0.205529	0.000177667	quadratic	0.205529	True	False
cg06778853_2	0.0803396	0.0868912	0.135208	quadratic	0.0868912	False	False
cg00591949_2	0.0340848	0.1052	0.0661516	quadratic	0.1052	False	False
cg18551660_2	0.48546	-0.0347153	0.582793	quadratic	0.0347153	False	False
cg02494059_2	0.780977	0.0138412	0.836974	quadratic	0.0138412	False	False
cg06893054_2	0.0416054	0.101169	0.0781312	quadratic	0.101169	False	False
cg16169833_2	0.154315	0.070824	0.231805	quadratic	0.070824	False	False
cg07538190_2	0.452483	0.0373877	0.551364	quadratic	0.0373877	False	False
cg22933449_2	0.00247517	0.149809	0.00721969	quadratic	0.149809	True	False
cg06131338_2	0.014934	0.120726	0.0330232	quadratic	0.120726	True	False
cg13483474_2	0.217244	-0.0613685	0.306289	quadratic	0.0613685	False	False
cg18396357_2	0.310648	-0.0504407	0.408738	quadratic	0.0504407	False	False
cg08612539_2	0.00209223	0.152278	0.00625508	quadratic	0.152278	True	False
cg11836132_2	0.00445272	0.140884	0.0118747	quadratic	0.140884	True	False
cg24181771_2	0.228589	-0.0598846	0.319195	quadratic	0.0598846	False	False
cg01131549_2	0.53048	-0.0312197	0.624431	quadratic	0.0312197	False	False
cg25968748_2	0.888058	0.00700743	0.919327	quadratic	0.00700743	False	False
cg01141973_2	0.0015989	-0.156154	0.00498113	quadratic	0.156154	True	False
cg26986573_2	0.924214	-0.00473562	0.945803	quadratic	0.00473562	False	False
cg04736351_2	0.176207	-0.067256	0.258244	quadratic	0.067256	False	False
cg18606723_2	0.102698	-0.0811071	0.165777	quadratic	0.0811071	False	False
cg14012233_2	0.000149878	-0.187071	0.000678055	quadratic	0.187071	True	False
cg26820220_2	0.000109664	-0.190795	0.000522447	quadratic	0.190795	True	False
cg16166036_2	9.14301e-05	0.192931	0.000449256	quadratic	0.192931	True	False
cg21730821_2	1.72357e-05	0.211539	0.000111734	quadratic	0.211539	True	False
cg07942135_2	0.0883443	0.084687	0.14629	quadratic	0.084687	False	False
cg14011554_2	4.04166e-05	-0.202246	0.000227417	quadratic	0.202246	True	False
cg04856685_2	0.0173533	-0.118025	0.0374904	quadratic	0.118025	True	False
cg15991698_2	4.61218e-07	0.247091	5.5135e-06	quadratic	0.247091	True	False
cg12744031_2	0.598992	0.0261737	0.685693	quadratic	0.0261737	False	False
cg00097794_2	0.0176936	-0.117672	0.0381118	quadratic	0.117672	True	False
cg25006249_2	0.448416	-0.0377247	0.547418	quadratic	0.0377247	False	False
cg22988458_2	6.99854e-06	-0.220939	5.28098e-05	quadratic	0.220939	True	False
cg05032150_2	0.00180441	0.154422	0.00551922	quadratic	0.154422	True	False
cg25226092_2	0.000155705	0.186611	0.000700285	quadratic	0.186611	True	False
cg04354845_2	0.829108	-0.010745	0.874396	quadratic	0.010745	False	False
cg02277868_2	0.0135413	-0.122461	0.0303936	quadratic	0.122461	True	False
cg25099389_2	2.51046e-05	0.20749	0.000152875	quadratic	0.20749	True	False
cg25565383_2	0.486288	-0.0346496	0.583559	quadratic	0.0346496	False	False
cg07828612_2	0.046084	0.0990533	0.085075	quadratic	0.0990533	False	False
cg24755033_2	0.0345012	0.104958	0.066828	quadratic	0.104958	False	False
cg02630233_2	0.395589	0.0422727	0.495871	quadratic	0.0422727	False	False
cg00946507_2	0.371451	0.0444717	0.471756	quadratic	0.0444717	False	False
cg25151638_2	0.886005	-0.00713683	0.917801	quadratic	0.00713683	False	False
cg27326661_2	2.42251e-08	0.272454	4.79487e-07	quadratic	0.272454	True	False
cg05418719_2	0.128535	0.0755567	0.199438	quadratic	0.0755567	False	False
cg05857377_2	3.29522e-10	0.305342	1.36691e-08	quadratic	0.305342	True	False
cg09580567_2	0.0535048	-0.0958999	0.0963889	quadratic	0.0958999	False	False
cg15382659_2	1.7412e-08	0.275138	3.64768e-07	quadratic	0.275138	True	False
cg02235641_2	0.0628283	0.0924176	0.110236	quadratic	0.0924176	False	False
cg14595275_2	0.701672	0.0190682	0.77324	quadratic	0.0190682	False	False
cg19570317_2	0.0474731	-0.0984322	0.0872083	quadratic	0.0984322	False	False
cg05417332_2	0.162165	0.0695034	0.241368	quadratic	0.0695034	False	False
cg20331155_2	0.744794	0.0162038	0.808282	quadratic	0.0162038	False	False
cg14458472_2	0.000567476	-0.17033	0.00207592	quadratic	0.17033	True	False
cg13672525_2	0.0005758	0.170139	0.00210143	quadratic	0.170139	True	False
cg06041759_2	6.73677e-09	0.2827	1.65782e-07	quadratic	0.2827	True	False
cg22843538_2	3.93842e-07	0.248521	4.83333e-06	quadratic	0.248521	True	False
cg15506060_2	0.033401	-0.105603	0.0650437	quadratic	0.105603	False	False
cg23009508_2	1.19873e-09	0.295895	3.9719e-08	quadratic	0.295895	True	False
cg24922022_2	0.000784278	0.166023	0.00272674	quadratic	0.166023	True	False
cg09596239_2	0.198255	-0.0639817	0.284303	quadratic	0.0639817	False	False
cg09263116_2	0.00012788	0.188972	0.000593877	quadratic	0.188972	True	False
cg14290450_2	3.89866e-10	0.304131	1.56932e-08	quadratic	0.304131	True	False
cg16038327_2	0.0215999	-0.113994	0.045122	quadratic	0.113994	True	False
cg07109358_2	0.117898	0.0777253	0.185764	quadratic	0.0777253	False	False
cg04280480_2	0.644131	-0.0229931	0.724795	quadratic	0.0229931	False	False
cg13954461_2	5.73741e-06	0.222958	4.47297e-05	quadratic	0.222958	True	False
cg20269797_2	0.00325077	0.145726	0.00909456	quadratic	0.145726	True	False
cg26117137_2	0.000226013	0.182062	0.000956442	quadratic	0.182062	True	False
cg26985711_2	0.826403	0.0109179	0.87234	quadratic	0.0109179	False	False
cg18151569_2	0.0127792	-0.123477	0.0289446	quadratic	0.123477	True	False
cg14659662_2	8.29008e-05	-0.194071	0.000414073	quadratic	0.194071	True	False
cg23971255_2	0.0419236	-0.101013	0.0786294	quadratic	0.101013	False	False
cg16622353_2	6.81914e-09	0.282605	1.67539e-07	quadratic	0.282605	True	False
cg23567369_2	0.426107	-0.039605	0.525915	quadratic	0.039605	False	False
cg13444966_2	0.000371111	0.175835	0.00145081	quadratic	0.175835	True	False
cg06980380_2	0.414925	0.040569	0.515033	quadratic	0.040569	False	False
cg08547617_2	0.00153248	0.156758	0.00480472	quadratic	0.156758	True	False
cg04537209_2	0.190767	-0.0650623	0.275481	quadratic	0.0650623	False	False
cg00737979_2	1.99198e-06	0.233402	1.85813e-05	quadratic	0.233402	True	False
cg16440909_2	0.000896873	0.164206	0.00305437	quadratic	0.164206	True	False
cg12171781_2	0.0337828	0.105377	0.0656681	quadratic	0.105377	False	False
cg23336454_2	0.778899	0.013976	0.835305	quadratic	0.013976	False	False
cg02903852_2	0.911574	-0.00552847	0.93664	quadratic	0.00552847	False	False
cg11915641_2	0.299371	-0.0516291	0.39684	quadratic	0.0516291	False	False
cg08655871_2	1.71194e-06	0.234858	1.63853e-05	quadratic	0.234858	True	False
cg12240761_2	0.00162432	-0.155929	0.00504837	quadratic	0.155929	True	False
cg17375269_2	2.95426e-06	0.229568	2.57504e-05	quadratic	0.229568	True	False
cg19237985_2	0.0262757	-0.110285	0.0531862	quadratic	0.110285	False	False
cg06369056_2	6.91446e-07	0.243383	7.72242e-06	quadratic	0.243383	True	False
cg07901199_2	0.0140258	0.12184	0.0313092	quadratic	0.12184	True	False
cg03941587_2	0.0393453	-0.102311	0.074573	quadratic	0.102311	False	False
cg14405753_2	0.0145232	-0.121223	0.0322532	quadratic	0.121223	True	False
cg14181391_2	0.107991	-0.0798873	0.17283	quadratic	0.0798873	False	False
cg26861460_2	0.135773	0.0741594	0.208647	quadratic	0.0741594	False	False
cg03561071_2	6.07731e-05	0.197645	0.000319455	quadratic	0.197645	True	False
cg21367838_2	0.676378	-0.0207776	0.752132	quadratic	0.0207776	False	False
cg12219789_2	0.000958758	0.163295	0.00323212	quadratic	0.163295	True	False
cg02885519_2	0.000695723	0.16763	0.00246547	quadratic	0.16763	True	False
cg08748170_2	0.172411	-0.06785	0.253768	quadratic	0.06785	False	False
cg23164993_2	0.270258	-0.0548425	0.365592	quadratic	0.0548425	False	False
cg20334738_2	0.226095	0.0602062	0.316332	quadratic	0.0602062	False	False
cg01444808_2	0.0329314	0.105884	0.0642695	quadratic	0.105884	False	False
cg23055674_2	0.00706639	0.133499	0.0175659	quadratic	0.133499	True	False
cg03768175_2	0.666462	0.0214543	0.743736	quadratic	0.0214543	False	False
cg18228109_2	0.51747	0.0322135	0.612537	quadratic	0.0322135	False	False
cg25307593_2	0.870427	-0.00812022	0.906063	quadratic	0.00812022	False	False
cg27143688_2	0.0888605	-0.0845505	0.146994	quadratic	0.0845505	False	False
cg13628532_2	0.507227	-0.0330049	0.603018	quadratic	0.0330049	False	False
cg25502462_2	3.55904e-06	0.227733	3.00661e-05	quadratic	0.227733	True	False
cg19713175_2	0.247059	0.0575767	0.339867	quadratic	0.0575767	False	False
cg25493992_2	0.00739527	0.132752	0.0182487	quadratic	0.132752	True	False
cg03799727_2	0.258857	-0.0561651	0.353038	quadratic	0.0561651	False	False
cg27430444_2	0.405349	-0.0414067	0.505557	quadratic	0.0414067	False	False
cg20541178_2	0.00234866	0.150584	0.00690414	quadratic	0.150584	True	False
cg25486824_2	2.22563e-05	0.208795	0.000138284	quadratic	0.208795	True	False
cg07702235_2	0.367671	-0.0448239	0.467852	quadratic	0.0448239	False	False
cg13995432_2	0.0586307	-0.0939284	0.104046	quadratic	0.0939284	False	False
cg24668150_2	0.0924048	-0.0836298	0.151864	quadratic	0.0836298	False	False
cg18047794_2	0.0512991	-0.0967969	0.0930656	quadratic	0.0967969	False	False
cg16651196_2	0.072862	-0.0891171	0.124648	quadratic	0.0891171	False	False
cg24979161_2	0.298505	0.0517216	0.395902	quadratic	0.0517216	False	False
cg25681902_2	0.132396	0.074804	0.204374	quadratic	0.074804	False	False
cg05012551_2	0.957567	-0.00264876	0.969815	quadratic	0.00264876	False	False
cg14140379_2	0.00974002	0.128153	0.0230089	quadratic	0.128153	True	False
cg05064398_2	0.471815	0.0358086	0.569875	quadratic	0.0358086	False	False
cg10941566_2	0.00531021	0.138108	0.0137816	quadratic	0.138108	True	False
cg15599875_2	0.0464924	-0.0988691	0.0857108	quadratic	0.0988691	False	False
cg06778680_2	0.00169367	-0.155332	0.00523144	quadratic	0.155332	True	False
cg08986871_2	2.6863e-06	0.230499	2.38021e-05	quadratic	0.230499	True	False
cg17173639_2	0.000293331	-0.178814	0.00119088	quadratic	0.178814	True	False
cg11344164_2	7.44454e-06	0.220308	5.55671e-05	quadratic	0.220308	True	False
cg01350081_2	4.67992e-05	0.200604	0.000256727	quadratic	0.200604	True	False
cg14461570_2	0.196167	0.0642799	0.28186	quadratic	0.0642799	False	False
cg10283825_2	0.0724754	0.0892372	0.124094	quadratic	0.0892372	False	False
cg24528923_2	0.544866	-0.0301351	0.637549	quadratic	0.0301351	False	False
cg15827387_2	0.00473432	-0.139923	0.0125087	quadratic	0.139923	True	False
cg14640466_2	0.129361	0.0753942	0.200497	quadratic	0.0753942	False	False
cg22351510_2	0.0282059	0.108918	0.056443	quadratic	0.108918	False	False
cg21199093_2	0.0155005	0.120061	0.0340772	quadratic	0.120061	True	False
cg05897091_2	0.401351	0.0417599	0.501573	quadratic	0.0417599	False	False
cg09685934_2	0.635032	0.0236264	0.716949	quadratic	0.0236264	False	False
cg00723840_2	0.00148263	0.157227	0.00467206	quadratic	0.157227	True	False
cg22507756_2	0.00053919	0.171002	0.00198749	quadratic	0.171002	True	False
cg20397614_2	4.76527e-06	0.224827	3.83394e-05	quadratic	0.224827	True	False
cg09456289_2	0.46678	-0.0362164	0.565019	quadratic	0.0362164	False	False
cg16054278_2	0.000130003	0.188776	0.000602149	quadratic	0.188776	True	False
cg17101226_2	0.00389504	-0.142961	0.0106101	quadratic	0.142961	True	False
cg07371290_2	0.0655151	-0.0914937	0.114141	quadratic	0.0914937	False	False
cg02869649_2	0.228584	-0.0598853	0.319191	quadratic	0.0598853	False	False
cg13844049_2	0.00132314	0.158832	0.00424374	quadratic	0.158832	True	False
cg22268341_2	0.00036853	0.175924	0.00144235	quadratic	0.175924	True	False
cg25536960_2	0.331717	-0.0482939	0.430935	quadratic	0.0482939	False	False
cg04553364_2	0.17134	0.0680193	0.252466	quadratic	0.0680193	False	False
cg03496533_2	5.17918e-05	0.199462	0.000279353	quadratic	0.199462	True	False
cg26548718_2	0.129064	0.0754525	0.20012	quadratic	0.0754525	False	False
cg26325740_2	1.2124e-08	0.278048	2.69567e-07	quadratic	0.278048	True	False
cg26978172_2	0.28615	0.053061	0.382719	quadratic	0.053061	False	False
cg05385923_2	0.860755	-0.00873238	0.89881	quadratic	0.00873238	False	False
cg04721098_2	1.42167e-09	0.294621	4.57025e-08	quadratic	0.294621	True	False
cg08319074_2	8.43242e-10	0.298502	2.96515e-08	quadratic	0.298502	True	False
cg06457408_2	3.71325e-10	0.304483	1.50876e-08	quadratic	0.304483	True	False
cg06038239_2	0.000378461	0.175584	0.00147533	quadratic	0.175584	True	False
cg11139821_2	0.00180426	0.154423	0.00551892	quadratic	0.154423	True	False
cg00981837_2	0.0885002	-0.0846457	0.146501	quadratic	0.0846457	False	False
cg14406005_2	1.9175e-06	0.233769	1.80162e-05	quadratic	0.233769	True	False
cg16175792_2	0.0138192	0.122102	0.0309182	quadratic	0.122102	True	False
cg05878390_2	0.00271507	0.148435	0.0078116	quadratic	0.148435	True	False
cg16095542_2	0.775828	-0.0141754	0.832903	quadratic	0.0141754	False	False
cg25544551_2	0.619548	-0.0247128	0.703541	quadratic	0.0247128	False	False
cg23010346_2	0.0612376	-0.09298	0.10789	quadratic	0.09298	False	False
cg15806880_2	1.82217e-07	0.255379	2.55061e-06	quadratic	0.255379	True	False
cg23681730_2	0.0127271	0.123549	0.0288443	quadratic	0.123549	True	False
cg19907331_2	0.296124	-0.0519768	0.393389	quadratic	0.0519768	False	False
cg07042729_2	0.945612	0.0033961	0.961278	quadratic	0.0033961	False	False
cg02691934_2	0.0225261	0.113208	0.046737	quadratic	0.113208	True	False
cg07029002_2	0.0912583	0.0839244	0.150295	quadratic	0.0839244	False	False
cg13273398_2	0.194914	0.0644601	0.28036	quadratic	0.0644601	False	False
cg23201938_2	0.369223	0.044679	0.46948	quadratic	0.044679	False	False
cg03185827_2	0.1377	0.0737971	0.211086	quadratic	0.0737971	False	False
cg02820836_2	0.194633	-0.0645006	0.280053	quadratic	0.0645006	False	False
cg09860601_2	7.18425e-08	0.263404	1.17773e-06	quadratic	0.263404	True	False
cg12267883_2	0.252071	-0.0569714	0.345489	quadratic	0.0569714	False	False
cg00296458_2	0.665401	0.021527	0.742852	quadratic	0.021527	False	False
cg27089714_2	0.00108437	0.161603	0.00358553	quadratic	0.161603	True	False
cg07262457_2	0.00012356	0.189381	0.000577284	quadratic	0.189381	True	False
cg27597069_2	0.831786	-0.0105741	0.876469	quadratic	0.0105741	False	False
cg26746878_2	6.17936e-06	0.222206	4.76076e-05	quadratic	0.222206	True	False
cg18785822_2	0.00864351	-0.130165	0.0207947	quadratic	0.130165	True	False
cg26912485_2	4.04882e-07	0.248271	4.94774e-06	quadratic	0.248271	True	False
cg14306344_2	0.00915806	0.129194	0.0218415	quadratic	0.129194	True	False
cg24857238_2	0.442198	-0.0382433	0.541499	quadratic	0.0382433	False	False
cg19911158_2	0.0820356	-0.0864098	0.137583	quadratic	0.0864098	False	False
cg03183106_2	0.0299263	0.107766	0.0593115	quadratic	0.107766	False	False
cg26331096_2	0.72335	0.017621	0.790974	quadratic	0.017621	False	False
cg16645440_2	0.923852	-0.0047583	0.945554	quadratic	0.0047583	False	False
cg04966294_2	0.000110115	0.190746	0.000524279	quadratic	0.190746	True	False
cg05621401_2	0.160711	-0.0697443	0.239618	quadratic	0.0697443	False	False
cg00409356_2	0.0248791	-0.111329	0.0508205	quadratic	0.111329	False	False
cg09512004_2	0.678823	0.0206113	0.754256	quadratic	0.0206113	False	False
cg00952576_2	0.0787149	-0.08736	0.132912	quadratic	0.08736	False	False
cg20739904_2	3.8474e-07	0.248732	4.7387e-06	quadratic	0.248732	True	False
cg24959158_2	0.801351	-0.0125248	0.852828	quadratic	0.0125248	False	False
cg07315937_2	7.86477e-07	0.242191	8.59639e-06	quadratic	0.242191	True	False
cg25343838_2	8.38473e-05	0.193939	0.000417998	quadratic	0.193939	True	False
cg06023345_2	0.500094	-0.033561	0.596392	quadratic	0.033561	False	False
cg14473597_2	0.000549567	0.170752	0.00202014	quadratic	0.170752	True	False
cg16875864_2	0.0095305	0.128522	0.0225862	quadratic	0.128522	True	False
cg27322228_2	0.158683	-0.070083	0.237114	quadratic	0.070083	False	False
cg24117442_2	0.00056963	-0.170281	0.00208214	quadratic	0.170281	True	False
cg04800168_2	0.00232775	-0.150715	0.00685138	quadratic	0.150715	True	False
cg12351906_2	0.413291	0.0407111	0.513414	quadratic	0.0407111	False	False
cg07617866_2	0.228337	-0.059917	0.318914	quadratic	0.059917	False	False
cg14338114_2	0.39828	0.0420327	0.498496	quadratic	0.0420327	False	False
cg04857672_2	0.0405606	-0.10169	0.0764871	quadratic	0.10169	False	False
cg09978996_2	0.0932969	-0.0834025	0.153067	quadratic	0.0834025	False	False
cg01318737_2	0.029351	0.108145	0.058356	quadratic	0.108145	False	False
cg27010833_2	0.0887699	-0.0845744	0.146865	quadratic	0.0845744	False	False
cg02862864_2	0.00288399	-0.147532	0.00822097	quadratic	0.147532	True	False
cg15574895_2	0.00178228	0.1546	0.00546202	quadratic	0.1546	True	False
cg04175417_2	0.554786	0.0293955	0.646477	quadratic	0.0293955	False	False
cg18407864_2	0.00259639	0.1491	0.00751982	quadratic	0.1491	True	False
cg18881873_2	0.701444	-0.0190835	0.773074	quadratic	0.0190835	False	False
cg06632353_2	0.0643602	-0.0918869	0.11248	quadratic	0.0918869	False	False
cg06282059_2	0.987302	0.000792308	0.991168	quadratic	0.000792308	False	False
cg24378692_2	0.579482	-0.0275814	0.668623	quadratic	0.0275814	False	False
cg12600378_2	0.000929689	-0.163716	0.00314836	quadratic	0.163716	True	False
cg15597140_2	0.340043	-0.0474699	0.439498	quadratic	0.0474699	False	False
cg02000606_2	0.0656548	0.0914465	0.114349	quadratic	0.0914465	False	False
cg12338176_2	3.77347e-06	0.227154	3.15452e-05	quadratic	0.227154	True	False
cg19250315_2	0.000778189	0.166128	0.0027088	quadratic	0.166128	True	False
cg05781582_2	4.12872e-06	0.226259	3.40163e-05	quadratic	0.226259	True	False
cg01091258_2	0.447344	-0.0378138	0.546424	quadratic	0.0378138	False	False
cg23303188_2	0.0132132	0.122892	0.0297709	quadratic	0.122892	True	False
cg27546699_2	4.67066e-05	0.200627	0.000256281	quadratic	0.200627	True	False
cg12265878_2	0.00634398	-0.135254	0.0160258	quadratic	0.135254	True	False
cg21434807_2	0.0503083	-0.0972104	0.0915473	quadratic	0.0972104	False	False
cg17593414_2	0.00295568	0.147163	0.00839349	quadratic	0.147163	True	False
cg21093368_2	0.642235	0.0231247	0.723186	quadratic	0.0231247	False	False
cg20301074_2	0.777278	0.0140813	0.834026	quadratic	0.0140813	False	False
cg06465076_2	0.285736	-0.0531066	0.382266	quadratic	0.0531066	False	False
cg11775837_2	0.00253341	0.149465	0.00736544	quadratic	0.149465	True	False
cg22334962_2	0.579207	-0.0276014	0.668368	quadratic	0.0276014	False	False
cg16278897_2	0.450239	0.0375735	0.549177	quadratic	0.0375735	False	False
cg17107017_2	2.15369e-07	0.253908	2.9347e-06	quadratic	0.253908	True	False
cg15691649_2	0.00607888	0.135944	0.0154518	quadratic	0.135944	True	False
cg05985164_2	0.0819468	0.0864348	0.13746	quadratic	0.0864348	False	False
cg21807594_2	1.11999e-07	0.259609	1.70166e-06	quadratic	0.259609	True	False
cg03192897_2	0.702844	0.0189896	0.774224	quadratic	0.0189896	False	False
cg10175447_2	0.00237735	-0.150405	0.00697669	quadratic	0.150405	True	False
cg26954114_2	0.910096	0.00562127	0.935591	quadratic	0.00562127	False	False
cg13688889_2	0.848754	0.00949378	0.889513	quadratic	0.00949378	False	False
cg16435782_2	1.77247e-08	0.274994	3.70311e-07	quadratic	0.274994	True	False
cg21520613_2	0.663733	-0.0216412	0.741415	quadratic	0.0216412	False	False
cg15690573_2	0.494714	0.0339833	0.591428	quadratic	0.0339833	False	False
cg15070801_2	0.275088	0.0542937	0.370913	quadratic	0.0542937	False	False
cg11926444_2	0.130868	-0.0750997	0.202437	quadratic	0.0750997	False	False
cg18940763_2	1.60619e-06	0.235468	1.55344e-05	quadratic	0.235468	True	False
cg23117191_2	0.517051	-0.0322457	0.612148	quadratic	0.0322457	False	False
cg18598016_2	0.994971	-0.000313769	0.996402	quadratic	0.000313769	False	False
cg14627089_2	2.23014e-06	0.23231	2.0414e-05	quadratic	0.23231	True	False
cg13663116_2	0.0714843	0.0895473	0.122682	quadratic	0.0895473	False	False
cg02376650_2	0.000260928	0.180279	0.00107888	quadratic	0.180279	True	False
cg13775495_2	0.427087	0.0395212	0.526874	quadratic	0.0395212	False	False
cg17033087_2	1.4867e-07	0.257156	2.1569e-06	quadratic	0.257156	True	False
cg16637813_2	2.05438e-05	0.209658	0.000129329	quadratic	0.209658	True	False
cg26549529_2	0.876487	0.00773731	0.910576	quadratic	0.00773731	False	False
cg14022322_2	0.000586084	0.169905	0.00213319	quadratic	0.169905	True	False
cg00001793_2	0.171656	0.0679694	0.252845	quadratic	0.0679694	False	False
cg19850565_2	0.0156091	-0.119936	0.0342777	quadratic	0.119936	True	False
cg13166171_2	0.352385	0.0462717	0.452173	quadratic	0.0462717	False	False
cg16984335_2	0.0297996	-0.107849	0.0590994	quadratic	0.107849	False	False
cg02510297_2	0.00191514	0.153563	0.00580384	quadratic	0.153563	True	False
cg14073706_2	0.0215812	0.11401	0.0450889	quadratic	0.11401	True	False
cg03954918_2	1.45567e-11	0.326867	1.05603e-09	quadratic	0.326867	True	False
cg21500166_2	0.0151884	-0.120425	0.0335021	quadratic	0.120425	True	False
cg02113971_2	0.5678	-0.0284348	0.658128	quadratic	0.0284348	False	False
cg14567963_2	2.52603e-05	-0.207422	0.000153647	quadratic	0.207422	True	False
cg15332441_2	0.177235	-0.0670969	0.259447	quadratic	0.0670969	False	False
cg24545964_2	1.70538e-06	0.234895	1.6337e-05	quadratic	0.234895	True	False
cg11571942_2	0.000492667	0.172181	0.0018415	quadratic	0.172181	True	False
cg19703628_2	9.97271e-05	-0.191913	0.000482712	quadratic	0.191913	True	False
cg04943250_2	0.486266	-0.0346513	0.583538	quadratic	0.0346513	False	False
cg04626675_2	9.72058e-06	0.21756	6.9423e-05	quadratic	0.21756	True	False
cg16618605_2	0.00100544	0.162644	0.00336469	quadratic	0.162644	True	False
cg24732563_2	1.36182e-05	0.214036	9.18656e-05	quadratic	0.214036	True	False
cg10061567_2	0.000392786	0.175108	0.00152234	quadratic	0.175108	True	False
cg16539433_2	0.916517	-0.00521827	0.940184	quadratic	0.00521827	False	False
cg00159212_2	0.254585	-0.056671	0.348299	quadratic	0.056671	False	False
cg09580822_2	0.250404	0.0571718	0.34362	quadratic	0.0571718	False	False
cg12548057_2	2.36903e-06	0.231724	2.14573e-05	quadratic	0.231724	True	False
cg02721065_2	0.648032	0.0227227	0.728129	quadratic	0.0227227	False	False
cg19077271_2	0.142281	-0.0729512	0.21683	quadratic	0.0729512	False	False
cg06382294_2	0.0343976	-0.105018	0.0666589	quadratic	0.105018	False	False
cg05501817_2	0.0242498	-0.111816	0.0497303	quadratic	0.111816	True	False
cg18663768_2	0.188203	-0.0654395	0.272445	quadratic	0.0654395	False	False
cg12984636_2	1.99035e-08	0.274055	4.07447e-07	quadratic	0.274055	True	False
cg02324737_2	0.0166263	0.1188	0.0361556	quadratic	0.1188	True	False
cg04135540_2	2.45177e-10	0.307458	1.06876e-08	quadratic	0.307458	True	False
cg01407406_2	0.495529	-0.0339192	0.592204	quadratic	0.0339192	False	False
cg14106263_2	0.0476744	0.0983435	0.0875198	quadratic	0.0983435	False	False
cg22833375_2	0.722772	0.0176593	0.790518	quadratic	0.0176593	False	False
cg07142461_2	0.00658659	-0.134646	0.0165497	quadratic	0.134646	True	False
cg11685316_2	0.466805	-0.0362143	0.56504	quadratic	0.0362143	False	False
cg27245577_2	0.0328374	0.10594	0.064113	quadratic	0.10594	False	False
cg14989316_2	0.000600198	0.169591	0.00217629	quadratic	0.169591	True	False
cg17039262_2	0.113151	0.0787427	0.179598	quadratic	0.0787427	False	False
cg13435718_2	0.00244837	-0.14997	0.00715316	quadratic	0.14997	True	False
cg22816048_2	0.462142	0.0365942	0.560627	quadratic	0.0365942	False	False
cg14484793_2	0.0979199	-0.0822518	0.159334	quadratic	0.0822518	False	False
cg20312228_2	8.71307e-05	-0.193493	0.000431692	quadratic	0.193493	True	False
cg03665908_2	1.63967e-07	0.256302	2.33751e-06	quadratic	0.256302	True	False
cg01692978_2	0.332679	-0.048198	0.431918	quadratic	0.048198	False	False
cg14586363_2	1.43701e-05	-0.213469	9.6123e-05	quadratic	0.213469	True	False
cg26730369_2	0.0577859	-0.0942433	0.102784	quadratic	0.0942433	False	False
cg00606312_2	0.00179886	0.154467	0.00550529	quadratic	0.154467	True	False
cg16080654_2	1.50772e-09	0.29418	4.79354e-08	quadratic	0.29418	True	False
cg23149560_2	0.241618	-0.0582437	0.33379	quadratic	0.0582437	False	False
cg20441048_2	0.17067	0.0681256	0.251676	quadratic	0.0681256	False	False
cg11754900_2	0.000190678	0.184151	0.000829205	quadratic	0.184151	True	False
cg14437446_2	0.0814932	-0.0865629	0.136816	quadratic	0.0865629	False	False
cg15158376_2	0.0209717	0.114544	0.044008	quadratic	0.114544	True	False
cg01301935_2	0.459723	-0.036792	0.558297	quadratic	0.036792	False	False
cg14700104_2	1.42846e-07	0.257504	2.08454e-06	quadratic	0.257504	True	False
cg00292662_2	0.433773	-0.0389527	0.533345	quadratic	0.0389527	False	False
cg19414967_2	0.56643	-0.0285354	0.656919	quadratic	0.0285354	False	False
cg04125962_2	0.000237057	0.181472	0.000995289	quadratic	0.181472	True	False
cg10588023_2	1.09177e-06	0.239128	1.12616e-05	quadratic	0.239128	True	False
cg27231793_2	0.0426072	0.10068	0.079685	quadratic	0.10068	False	False
cg02531787_2	8.34749e-06	0.219133	6.11218e-05	quadratic	0.219133	True	False
cg07669234_2	0.00213307	-0.151996	0.00635914	quadratic	0.151996	True	False
cg17422427_2	0.0441271	-0.0999555	0.0820586	quadratic	0.0999555	False	False
cg08481119_2	0.144064	0.0726275	0.219044	quadratic	0.0726275	False	False
cg06782493_2	0.0205363	0.114934	0.0432291	quadratic	0.114934	True	False
cg09999650_2	0.462985	0.0365253	0.561428	quadratic	0.0365253	False	False
cg26536952_2	0.75159	0.0157574	0.813685	quadratic	0.0157574	False	False
cg25361117_2	0.232073	-0.0594394	0.323167	quadratic	0.0594394	False	False
cg01596495_2	4.15478e-08	0.268005	7.49416e-07	quadratic	0.268005	True	False
cg18270627_2	0.35059	0.0464444	0.45037	quadratic	0.0464444	False	False
cg15013279_2	0.224541	0.0604079	0.314591	quadratic	0.0604079	False	False
cg27315077_2	0.000896452	0.164212	0.00305317	quadratic	0.164212	True	False
cg01070148_2	0.61209	-0.0252404	0.697028	quadratic	0.0252404	False	False
cg06117824_2	0.00140542	0.157983	0.00446574	quadratic	0.157983	True	False
cg15047660_2	0.130737	-0.0751253	0.202267	quadratic	0.0751253	False	False
cg10809507_2	0.203573	0.0632322	0.29056	quadratic	0.0632322	False	False
cg06742228_2	0.707175	-0.0186993	0.777745	quadratic	0.0186993	False	False
cg18844176_2	0.659134	0.0219569	0.737563	quadratic	0.0219569	False	False
cg05227556_2	0.000157733	0.186455	0.000707802	quadratic	0.186455	True	False
cg12917258_2	0.119567	-0.0773752	0.187933	quadratic	0.0773752	False	False
cg15799038_2	0.349459	-0.0465534	0.449218	quadratic	0.0465534	False	False
cg08109815_2	0.946523	-0.0033391	0.961896	quadratic	0.0033391	False	False
cg24918184_2	3.2608e-10	0.305418	1.35508e-08	quadratic	0.305418	True	False
cg19019345_2	0.0754073	0.0883394	0.128253	quadratic	0.0883394	False	False
cg17784749_2	0.0513615	0.0967711	0.0931577	quadratic	0.0967711	False	False
cg10517913_2	1.81503e-10	0.309593	8.35782e-09	quadratic	0.309593	True	False
cg00654657_2	0.0050688	0.138846	0.0132468	quadratic	0.138846	True	False
cg18993778_2	0.055773	0.095009	0.0997881	quadratic	0.095009	False	False
cg26319800_2	7.55991e-05	0.195139	0.000383253	quadratic	0.195139	True	False
cg14758757_2	0.0156753	0.11986	0.0343986	quadratic	0.11986	True	False
cg21238234_2	0.00153429	0.156741	0.00480913	quadratic	0.156741	True	False
cg07730007_2	0.298148	-0.0517599	0.395528	quadratic	0.0517599	False	False
cg23863891_2	2.5281e-10	0.30724	1.09681e-08	quadratic	0.30724	True	False
cg20023675_2	1.09281e-05	0.216343	7.65129e-05	quadratic	0.216343	True	False
cg07836152_2	4.55897e-07	0.247196	5.45891e-06	quadratic	0.247196	True	False
cg15516583_2	0.000192325	0.184046	0.000835131	quadratic	0.184046	True	False
cg17223218_2	8.53376e-05	0.193735	0.000424177	quadratic	0.193735	True	False
cg14447606_2	0.533196	-0.0310138	0.626911	quadratic	0.0310138	False	False
cg02897974_2	7.89739e-15	0.372746	2.38654e-12	quadratic	0.372746	True	False
cg20479660_2	0.00267024	0.148683	0.007701	quadratic	0.148683	True	False
cg14689456_2	0.829325	0.0107312	0.874559	quadratic	0.0107312	False	False
cg15480114_2	9.60404e-05	0.192355	0.000467919	quadratic	0.192355	True	False
cg01664925_2	0.000130007	0.188775	0.000602162	quadratic	0.188775	True	False
cg17178218_2	0.0813243	-0.0866107	0.136573	quadratic	0.0866107	False	False
cg07336637_2	0.0173345	-0.118045	0.0374567	quadratic	0.118045	True	False
cg14882669_2	0.229918	-0.0597142	0.320694	quadratic	0.0597142	False	False
cg02162286_2	0.00116195	0.160646	0.00380225	quadratic	0.160646	True	False
cg13396943_2	0.337346	0.0477353	0.436748	quadratic	0.0477353	False	False
cg15780361_2	0.0251428	0.111128	0.0512711	quadratic	0.111128	False	False
cg21009520_2	0.126102	-0.0760401	0.196349	quadratic	0.0760401	False	False
cg14273031_2	0.486655	-0.0346204	0.583912	quadratic	0.0346204	False	False
cg09500317_2	0.0051249	-0.138672	0.0133682	quadratic	0.138672	True	False
cg26293015_2	0.131685	-0.0749413	0.203466	quadratic	0.0749413	False	False
cg27357151_2	0.345709	-0.0469165	0.445371	quadratic	0.0469165	False	False
cg04291082_2	0.453947	-0.0372668	0.552757	quadratic	0.0372668	False	False
cg14022377_2	0.378508	0.04382	0.478843	quadratic	0.04382	False	False
cg21544236_2	0.332552	-0.0482107	0.431788	quadratic	0.0482107	False	False
cg11634232_2	0.00103294	0.162273	0.00344229	quadratic	0.162273	True	False
cg05712938_2	0.769876	0.0145625	0.828165	quadratic	0.0145625	False	False
cg14286594_2	0.0309154	0.10713	0.0609501	quadratic	0.10713	False	False
cg13709982_2	0.0149398	-0.120719	0.0330337	quadratic	0.120719	True	False
cg06943309_2	8.63378e-08	0.261841	1.37524e-06	quadratic	0.261841	True	False
cg22489321_2	0.74752	-0.0160246	0.810452	quadratic	0.0160246	False	False
cg00716309_2	0.00306994	0.146592	0.00866637	quadratic	0.146592	True	False
cg02595834_2	0.0062985	-0.135371	0.0159268	quadratic	0.135371	True	False
cg05723219_2	0.10241	0.0811747	0.165386	quadratic	0.0811747	False	False
cg21142224_2	4.88674e-06	0.224574	3.91478e-05	quadratic	0.224574	True	False
cg17487050_2	0.33992	-0.0474819	0.439377	quadratic	0.0474819	False	False
cg26314823_2	4.19347e-05	0.201835	0.000234627	quadratic	0.201835	True	False
cg07148024_2	0.000181479	0.184754	0.000795928	quadratic	0.184754	True	False
cg27039606_2	2.31403e-09	0.290947	6.83679e-08	quadratic	0.290947	True	False
cg05707714_2	0.0947476	-0.0830366	0.15501	quadratic	0.0830366	False	False
cg08110272_2	0.379999	-0.0436832	0.480348	quadratic	0.0436832	False	False
cg09579704_2	1.24104e-08	0.277861	2.75068e-07	quadratic	0.277861	True	False
cg06675951_2	7.76364e-05	-0.194832	0.000392102	quadratic	0.194832	True	False
cg05871254_2	0.175999	0.0672885	0.258004	quadratic	0.0672885	False	False
cg23415052_2	0.145966	0.0722858	0.221454	quadratic	0.0722858	False	False
cg01469284_2	0.51963	0.0320476	0.614508	quadratic	0.0320476	False	False
cg03779880_2	0.186662	0.0656679	0.2706	quadratic	0.0656679	False	False
cg14574088_2	4.14084e-05	0.201976	0.000232076	quadratic	0.201976	True	False
cg00504599_2	5.12391e-10	0.302151	1.97517e-08	quadratic	0.302151	True	False
cg02226953_2	9.05705e-06	0.218292	6.53624e-05	quadratic	0.218292	True	False
cg09220361_2	0.724054	-0.0175742	0.791556	quadratic	0.0175742	False	False
cg13008001_2	5.95462e-14	0.361132	1.22383e-11	quadratic	0.361132	True	False
cg15803122_2	0.189512	-0.0652464	0.273996	quadratic	0.0652464	False	False
cg20387087_2	0.92867	-0.00445642	0.948963	quadratic	0.00445642	False	False
cg13117369_2	0.0260886	-0.110422	0.0528806	quadratic	0.110422	False	False
cg19318326_2	0.186342	-0.0657155	0.270209	quadratic	0.0657155	False	False
cg06736148_2	7.02464e-06	0.220901	5.29696e-05	quadratic	0.220901	True	False
cg11630989_2	1.80831e-07	0.255446	2.53459e-06	quadratic	0.255446	True	False
cg17207000_2	0.199043	0.0638698	0.285246	quadratic	0.0638698	False	False
cg01175876_2	1.4204e-05	0.213592	9.51868e-05	quadratic	0.213592	True	False
cg18420965_2	0.906091	0.00587284	0.932652	quadratic	0.00587284	False	False
cg06831919_2	0.59208	0.02667	0.679668	quadratic	0.02667	False	False
cg10916556_2	0.0133205	0.12275	0.0299745	quadratic	0.12275	True	False
cg26596350_2	1.31503e-06	0.237372	1.31511e-05	quadratic	0.237372	True	False
cg23163283_2	0.00254598	0.149391	0.00739653	quadratic	0.149391	True	False
cg13759645_2	7.81326e-13	0.345613	9.67824e-11	quadratic	0.345613	True	False
cg23955881_2	0.172188	0.0678853	0.253495	quadratic	0.0678853	False	False
cg24004327_2	0.0297046	0.107912	0.0589417	quadratic	0.107912	False	False
cg00334820_2	0.767521	0.0147159	0.826303	quadratic	0.0147159	False	False
cg23363981_2	0.690676	-0.0198084	0.764078	quadratic	0.0198084	False	False
cg26389492_2	0.185301	0.0658709	0.269001	quadratic	0.0658709	False	False
cg16625524_2	6.41848e-09	0.283079	1.59274e-07	quadratic	0.283079	True	False
cg20838631_2	4.72799e-05	0.20049	0.000258853	quadratic	0.20049	True	False
cg21637015_2	0.133787	0.074537	0.206098	quadratic	0.074537	False	False
cg22685807_2	4.62351e-05	-0.200741	0.000254257	quadratic	0.200741	True	False
cg20115117_2	0.0651132	0.0916299	0.113563	quadratic	0.0916299	False	False
cg16144348_2	0.159556	0.0699369	0.238182	quadratic	0.0699369	False	False
cg12651480_2	0.000116232	0.190107	0.000548454	quadratic	0.190107	True	False
cg05981741_2	0.00294948	0.147195	0.00837809	quadratic	0.147195	True	False
cg23577242_2	0.217923	0.0612781	0.307054	quadratic	0.0612781	False	False
cg10249246_2	8.92419e-05	0.193213	0.000440308	quadratic	0.193213	True	False
cg15648239_2	6.31905e-08	0.26449	1.05749e-06	quadratic	0.26449	True	False
cg09234336_2	0.000113747	0.190363	0.000538625	quadratic	0.190363	True	False
cg05050072_2	6.82111e-06	0.221201	5.17156e-05	quadratic	0.221201	True	False
cg26449119_2	7.80123e-11	0.315499	4.18786e-09	quadratic	0.315499	True	False
cg18086416_2	0.179533	-0.0667435	0.262145	quadratic	0.0667435	False	False
cg23920441_2	0.161116	-0.069677	0.24012	quadratic	0.069677	False	False
cg06814414_2	1.49873e-12	0.341546	1.6462e-10	quadratic	0.341546	True	False
cg15853169_2	2.19353e-06	0.23247	2.01272e-05	quadratic	0.23247	True	False
cg14488592_2	0.0198711	-0.115544	0.0420452	quadratic	0.115544	True	False
cg25907138_2	0.00972175	0.128185	0.0229712	quadratic	0.128185	True	False
cg11838380_2	0.58415	-0.0272426	0.672704	quadratic	0.0272426	False	False
cg05349650_2	0.354957	-0.0460254	0.454846	quadratic	0.0460254	False	False
cg07051905_2	2.10019e-05	0.209421	0.000131756	quadratic	0.209421	True	False
cg18014543_2	0.497851	-0.0337368	0.594353	quadratic	0.0337368	False	False
cg07353731_2	0.141097	0.0731678	0.215351	quadratic	0.0731678	False	False
cg10037494_2	0.0990938	-0.0819665	0.160942	quadratic	0.0819665	False	False
cg11943883_2	2.45677e-12	0.338421	2.47134e-10	quadratic	0.338421	True	False
cg12578287_2	0.618062	-0.0248177	0.702277	quadratic	0.0248177	False	False
cg03728813_2	0.196108	0.0642885	0.28179	quadratic	0.0642885	False	False
cg03219768_2	0.00627388	0.135434	0.0158713	quadratic	0.135434	True	False
cg15589153_2	0.247368	-0.0575391	0.340221	quadratic	0.0575391	False	False
cg23090446_2	0.000191647	0.184089	0.000832616	quadratic	0.184089	True	False
cg11857646_2	0.483171	0.0348975	0.580641	quadratic	0.0348975	False	False
cg27061836_2	1.2779e-07	0.25847	1.89911e-06	quadratic	0.25847	True	False
cg21858764_2	4.35798e-05	0.201404	0.000242119	quadratic	0.201404	True	False
cg08416875_2	0.000645435	-0.168629	0.00231372	quadratic	0.168629	True	False
cg03579474_2	0.817793	0.0114688	0.865753	quadratic	0.0114688	False	False
cg17258265_2	0.184668	-0.0659657	0.268242	quadratic	0.0659657	False	False
cg09112156_2	0.0338896	-0.105314	0.0658404	quadratic	0.105314	False	False
cg11417222_2	0.0782438	0.0874975	0.132223	quadratic	0.0874975	False	False
cg14311320_2	0.0121737	0.124324	0.0277947	quadratic	0.124324	True	False
cg08023265_2	0.0967821	0.0825309	0.157797	quadratic	0.0825309	False	False
cg09667775_2	0.302759	0.051269	0.400415	quadratic	0.051269	False	False
cg03632245_2	0.000267472	0.17997	0.00110179	quadratic	0.17997	True	False
cg14611555_2	0.000641766	0.168705	0.00230257	quadratic	0.168705	True	False
cg14546128_2	0.173968	-0.0676053	0.255605	quadratic	0.0676053	False	False
cg22411472_2	0.53799	0.0306517	0.631279	quadratic	0.0306517	False	False
cg02124524_2	0.0074032	-0.132735	0.0182645	quadratic	0.132735	True	False
cg12885751_2	0.406596	0.0412969	0.506826	quadratic	0.0412969	False	False
cg26308523_2	0.405831	0.0413642	0.506055	quadratic	0.0413642	False	False
cg16524862_2	0.290725	-0.0525606	0.387634	quadratic	0.0525606	False	False
cg16918989_2	0.280752	0.0536585	0.37699	quadratic	0.0536585	False	False
cg10627136_2	0.0270555	-0.109723	0.0545039	quadratic	0.109723	False	False
cg24564096_2	4.11546e-08	0.268084	7.43236e-07	quadratic	0.268084	True	False
cg11918830_2	0.083764	-0.0859275	0.13997	quadratic	0.0859275	False	False
cg00752806_2	0.100004	-0.081747	0.162162	quadratic	0.081747	False	False
cg11869184_2	4.2261e-08	0.267863	7.59553e-07	quadratic	0.267863	True	False
cg26987604_2	8.89548e-05	0.193251	0.000439139	quadratic	0.193251	True	False
cg09953499_2	0.587089	0.02703	0.675278	quadratic	0.02703	False	False
cg07044724_2	0.453366	-0.0373148	0.552208	quadratic	0.0373148	False	False
cg13033938_2	0.130408	-0.0751894	0.201846	quadratic	0.0751894	False	False
cg11750883_2	8.21048e-05	0.194183	0.00041083	quadratic	0.194183	True	False
cg24034289_2	0.431389	-0.0391548	0.531008	quadratic	0.0391548	False	False
cg22494725_2	0.467898	0.0361256	0.566128	quadratic	0.0361256	False	False
cg05811247_2	0.0593511	0.0936629	0.105107	quadratic	0.0936629	False	False
cg14633742_2	0.16428	-0.0691558	0.243929	quadratic	0.0691558	False	False
cg22511904_2	0.046415	-0.0989039	0.0855921	quadratic	0.0989039	False	False
cg10376408_2	0.00456526	-0.140493	0.0121284	quadratic	0.140493	True	False
cg16705300_2	0.0123013	0.124143	0.0280359	quadratic	0.124143	True	False
cg09265563_2	8.28892e-08	0.262188	1.32941e-06	quadratic	0.262188	True	False
cg01371498_2	0.471915	-0.0358005	0.569977	quadratic	0.0358005	False	False
cg15550036_2	0.0979172	-0.0822524	0.159331	quadratic	0.0822524	False	False
cg01911468_2	0.0295192	0.108034	0.0586369	quadratic	0.108034	False	False
cg10565589_2	0.00235331	0.150555	0.00691563	quadratic	0.150555	True	False
cg23620279_2	0.000109757	0.190785	0.000522851	quadratic	0.190785	True	False
cg15161251_2	0.000316528	0.177855	0.00126877	quadratic	0.177855	True	False
cg23286295_2	0.0018618	0.153971	0.00566686	quadratic	0.153971	True	False
cg06576965_2	0.330809	-0.0483845	0.43004	quadratic	0.0483845	False	False
cg12883821_2	0.19993	0.063744	0.286261	quadratic	0.063744	False	False
cg07875121_2	0.442059	0.0382549	0.541362	quadratic	0.0382549	False	False
cg19163814_2	0.0556565	-0.095054	0.0996181	quadratic	0.095054	False	False
cg19232929_2	0.8084	-0.0120714	0.858389	quadratic	0.0120714	False	False
cg27628212_2	3.39884e-06	0.228188	2.89218e-05	quadratic	0.228188	True	False
cg08289700_2	2.38565e-05	0.208043	0.000146491	quadratic	0.208043	True	False
cg22446000_2	0.000162822	0.186071	0.00072709	quadratic	0.186071	True	False
cg02838683_2	0.00291266	0.147383	0.00829045	quadratic	0.147383	True	False
cg14594044_2	0.129494	0.0753681	0.200668	quadratic	0.0753681	False	False
cg17813074_2	0.223721	-0.0605146	0.313652	quadratic	0.0605146	False	False
cg04190037_2	1.31294e-11	0.327551	9.69351e-10	quadratic	0.327551	True	False
cg16361757_2	0.00163412	0.155844	0.00507401	quadratic	0.155844	True	False
cg11136665_2	1.22382e-10	0.312366	6.03624e-09	quadratic	0.312366	True	False
cg19118519_2	0.648568	0.0226856	0.728599	quadratic	0.0226856	False	False
cg14481481_2	0.203437	-0.0632512	0.290398	quadratic	0.0632512	False	False
cg21993406_2	2.94651e-09	0.289105	8.34528e-08	quadratic	0.289105	True	False
cg09837245_2	5.90401e-08	0.265063	1.00026e-06	quadratic	0.265063	True	False
cg00333622_2	0.000291896	0.178876	0.00118601	quadratic	0.178876	True	False
cg11811869_2	0.000140632	0.187836	0.000642997	quadratic	0.187836	True	False
cg07695603_2	1.21695e-06	0.238105	1.23393e-05	quadratic	0.238105	True	False
cg13995453_2	0.696007	0.0194491	0.768594	quadratic	0.0194491	False	False
cg15085454_2	0.642673	-0.0230943	0.723574	quadratic	0.0230943	False	False
cg03056129_2	0.112436	0.0788987	0.178669	quadratic	0.0788987	False	False
cg11663460_2	1.14735e-05	0.215835	7.96716e-05	quadratic	0.215835	True	False
cg00253248_2	0.150657	0.0714569	0.227295	quadratic	0.0714569	False	False
cg14943908_2	0.3505	-0.046453	0.450291	quadratic	0.046453	False	False
cg05775862_2	0.206947	-0.0627639	0.294417	quadratic	0.0627639	False	False
cg01016459_2	0.0224613	-0.113262	0.046623	quadratic	0.113262	True	False
cg18187148_2	0.615751	0.0249811	0.700248	quadratic	0.0249811	False	False
cg25875683_2	0.374191	-0.0442177	0.474511	quadratic	0.0442177	False	False
cg08541772_2	0.771193	-0.0144768	0.829169	quadratic	0.0144768	False	False
cg11033014_2	8.93434e-05	0.1932	0.000440738	quadratic	0.1932	True	False
cg03611632_2	2.27166e-09	0.291087	6.73329e-08	quadratic	0.291087	True	False
cg04537374_2	0.0131399	-0.12299	0.0296321	quadratic	0.12299	True	False
cg00070042_2	0.0334205	0.105591	0.0650761	quadratic	0.105591	False	False
cg17129331_2	0.0208924	-0.114615	0.0438659	quadratic	0.114615	True	False
cg03671796_2	0.000185166	0.184509	0.000809402	quadratic	0.184509	True	False
cg13665149_2	1.63452e-05	0.212104	0.000106921	quadratic	0.212104	True	False
cg27315388_2	0.186166	-0.0657418	0.270004	quadratic	0.0657418	False	False
cg08550251_2	6.38155e-05	0.197087	0.000332773	quadratic	0.197087	True	False
cg03313212_2	0.128504	-0.0755628	0.199401	quadratic	0.0755628	False	False
cg09739896_2	0.00251831	-0.149553	0.00732834	quadratic	0.149553	True	False
cg00711596_2	0.365877	-0.0449918	0.466046	quadratic	0.0449918	False	False
cg07671055_2	1.68421e-05	0.211785	0.000109619	quadratic	0.211785	True	False
cg12849787_2	0.0358635	0.104183	0.0690215	quadratic	0.104183	False	False
cg00014333_2	7.88225e-06	0.219723	5.82794e-05	quadratic	0.219723	True	False
cg06030229_2	0.558019	-0.0291558	0.64934	quadratic	0.0291558	False	False
cg08576304_2	0.304727	0.0510611	0.40254	quadratic	0.0510611	False	False
cg08583507_2	0.344856	-0.0469994	0.444507	quadratic	0.0469994	False	False
cg01292475_2	0.00089429	-0.164245	0.00304702	quadratic	0.164245	True	False
cg10011792_2	0.00297688	0.147056	0.00844447	quadratic	0.147056	True	False
cg07608474_2	0.000581634	0.170006	0.00211926	quadratic	0.170006	True	False
cg14140881_2	0.166189	-0.068845	0.246192	quadratic	0.068845	False	False
cg03137566_2	0.000153043	0.186819	0.000690262	quadratic	0.186819	True	False
cg02854695_2	0.468875	0.0360464	0.567062	quadratic	0.0360464	False	False
cg22951727_2	0.680576	-0.0204922	0.755706	quadratic	0.0204922	False	False
cg16737416_2	9.20872e-06	0.21812	6.62848e-05	quadratic	0.21812	True	False
cg00808545_2	0.524334	-0.0316876	0.618851	quadratic	0.0316876	False	False
cg03225787_2	9.4665e-08	0.261053	1.48301e-06	quadratic	0.261053	True	False
cg26274214_2	0.550197	0.0297368	0.642341	quadratic	0.0297368	False	False
cg00922328_2	0.581119	-0.0274625	0.670041	quadratic	0.0274625	False	False
cg25821995_2	0.000242041	0.181214	0.00101256	quadratic	0.181214	True	False
cg14483162_2	1.14512e-05	0.215855	7.95389e-05	quadratic	0.215855	True	False
cg01062020_2	0.793297	0.0130441	0.846543	quadratic	0.0130441	False	False
cg04222986_2	1.4171e-06	0.236662	1.40032e-05	quadratic	0.236662	True	False
cg07770049_2	0.112893	0.0787987	0.179271	quadratic	0.0787987	False	False
cg22945387_2	0.095525	-0.0828423	0.156091	quadratic	0.0828423	False	False
cg07109438_2	2.78175e-06	0.230158	2.45067e-05	quadratic	0.230158	True	False
cg24793625_2	0.217174	-0.0613778	0.306214	quadratic	0.0613778	False	False
cg25365014_2	0.0987154	0.0820581	0.160435	quadratic	0.0820581	False	False
cg05883690_2	0.00636437	0.135202	0.0160715	quadratic	0.135202	True	False
cg14227785_2	2.73218e-10	0.306685	1.17095e-08	quadratic	0.306685	True	False
cg19449219_2	0.00128999	-0.159188	0.00415419	quadratic	0.159188	True	False
cg07722359_2	0.891556	-0.00678704	0.92197	quadratic	0.00678704	False	False
cg03041617_2	4.45266e-07	0.24741	5.35456e-06	quadratic	0.24741	True	False
cg22123728_2	8.21229e-08	0.262267	1.31914e-06	quadratic	0.262267	True	False
cg25799433_2	0.00617724	0.135685	0.0156642	quadratic	0.135685	True	False
cg08462122_2	1.47288e-05	0.213209	9.80947e-05	quadratic	0.213209	True	False
cg08701479_2	0.0839717	-0.08587	0.140261	quadratic	0.08587	False	False
cg03442014_2	0.0424924	-0.100735	0.0795096	quadratic	0.100735	False	False
cg01251646_2	0.403221	-0.0415944	0.503427	quadratic	0.0415944	False	False
cg13557631_2	0.0371478	-0.103475	0.0710873	quadratic	0.103475	False	False
cg07110043_2	0.00440091	0.141066	0.0117577	quadratic	0.141066	True	False
cg24258886_2	0.0127515	0.123515	0.0288918	quadratic	0.123515	True	False
cg06753086_2	0.0167727	0.118642	0.0364256	quadratic	0.118642	True	False
cg09878914_2	1.095e-06	0.2391	1.12902e-05	quadratic	0.2391	True	False
cg03900353_2	0.0764688	-0.0880214	0.129751	quadratic	0.0880214	False	False
cg12723251_2	0.00661493	0.134576	0.0166088	quadratic	0.134576	True	False
cg09338251_2	1.88244e-07	0.255093	2.62206e-06	quadratic	0.255093	True	False
cg04423431_2	6.47276e-06	0.221735	4.94835e-05	quadratic	0.221735	True	False
cg14321284_2	0.342202	0.0472583	0.441763	quadratic	0.0472583	False	False
cg05869491_2	2.72261e-05	0.206606	0.00016361	quadratic	0.206606	True	False
cg23087877_2	6.63848e-05	-0.196635	0.000343902	quadratic	0.196635	True	False
cg25073563_2	0.00144832	0.157559	0.00458024	quadratic	0.157559	True	False
cg00060956_2	6.91562e-05	0.196166	0.000355872	quadratic	0.196166	True	False
cg21956150_2	0.152243	-0.0711811	0.229235	quadratic	0.0711811	False	False
cg07730364_2	0.56347	-0.0287533	0.654247	quadratic	0.0287533	False	False
cg21174410_2	0.000183077	0.184647	0.000801739	quadratic	0.184647	True	False
cg23234811_2	2.05889e-05	0.209635	0.000129571	quadratic	0.209635	True	False
cg08680415_2	3.37564e-11	0.321231	2.10755e-09	quadratic	0.321231	True	False
cg09424398_2	0.00149161	0.157142	0.00469628	quadratic	0.157142	True	False
cg03848145_2	0.0259029	-0.110559	0.0525698	quadratic	0.110559	False	False
cg04471507_2	0.000411793	0.174502	0.00158353	quadratic	0.174502	True	False
cg22300806_2	0.128125	0.0756377	0.198901	quadratic	0.0756377	False	False
cg22448304_2	5.10144e-05	0.199633	0.000275812	quadratic	0.199633	True	False
cg23852354_2	0.000587299	0.169878	0.00213706	quadratic	0.169878	True	False
cg02099390_2	0.706104	0.0187711	0.776844	quadratic	0.0187711	False	False
cg08564487_2	0.633996	0.0236987	0.716082	quadratic	0.0236987	False	False
cg03937361_2	5.55945e-09	0.284202	1.41567e-07	quadratic	0.284202	True	False
cg12093371_2	0.00697369	-0.133715	0.0173713	quadratic	0.133715	True	False
cg22634378_2	0.516046	-0.032323	0.611181	quadratic	0.032323	False	False
cg10823157_2	0.434767	0.0388686	0.534319	quadratic	0.0388686	False	False
cg09455336_2	1.00851e-05	0.217178	7.15904e-05	quadratic	0.217178	True	False
cg17873645_2	0.000263111	0.180175	0.00108647	quadratic	0.180175	True	False
cg27472221_2	0.573675	-0.0280046	0.663447	quadratic	0.0280046	False	False
cg19413066_2	5.15877e-08	0.266197	8.95125e-07	quadratic	0.266197	True	False
cg03407140_2	0.00463348	-0.140261	0.0122815	quadratic	0.140261	True	False
cg09928020_2	0.0189758	-0.116393	0.0404454	quadratic	0.116393	True	False
cg24807008_2	0.0670342	0.090985	0.116316	quadratic	0.090985	False	False
cg13910573_2	0.00592978	-0.136344	0.0151313	quadratic	0.136344	True	False
cg17550175_2	0.00409218	0.142197	0.011064	quadratic	0.142197	True	False
cg00934057_2	8.82865e-06	0.218556	6.40163e-05	quadratic	0.218556	True	False
cg07429591_2	3.01801e-07	0.250912	3.87755e-06	quadratic	0.250912	True	False
cg10633958_2	0.00167849	-0.155461	0.00519108	quadratic	0.155461	True	False
cg05600350_2	0.919901	0.00500601	0.942635	quadratic	0.00500601	False	False
cg13514718_2	0.000112629	0.19048	0.00053425	quadratic	0.19048	True	False
cg22499719_2	0.564397	-0.028685	0.655111	quadratic	0.028685	False	False
cg23707493_2	0.0043294	-0.141322	0.0115971	quadratic	0.141322	True	False
cg19515324_2	0.00013385	-0.188427	0.000617025	quadratic	0.188427	True	False
cg17258460_2	1.02514e-07	0.26037	1.58245e-06	quadratic	0.26037	True	False
cg16748816_2	6.13572e-08	0.264739	1.03265e-06	quadratic	0.264739	True	False
cg06309063_2	0.0260501	-0.11045	0.052813	quadratic	0.11045	False	False
cg17011684_2	8.52675e-11	0.314883	4.50937e-09	quadratic	0.314883	True	False
cg18958263_2	0.0719978	-0.0893862	0.123407	quadratic	0.0893862	False	False
cg24396683_2	0.44619	-0.0379099	0.545295	quadratic	0.0379099	False	False
cg23600866_2	0.220697	-0.060911	0.310224	quadratic	0.060911	False	False
cg06752633_2	6.89856e-05	0.196194	0.000355104	quadratic	0.196194	True	False
cg00981350_2	2.71068e-10	0.306742	1.16282e-08	quadratic	0.306742	True	False
cg06516820_2	0.161629	0.069592	0.240737	quadratic	0.069592	False	False
cg14536812_2	0.0033562	0.145241	0.0093454	quadratic	0.145241	True	False
cg17367194_2	1.14163e-08	0.278528	2.56396e-07	quadratic	0.278528	True	False
cg12000458_2	0.00222159	0.151401	0.00658394	quadratic	0.151401	True	False
cg04809274_2	2.52685e-06	-0.231096	2.26298e-05	quadratic	0.231096	True	False
cg16596604_2	0.00598557	-0.136193	0.0152494	quadratic	0.136193	True	False
cg26768584_2	0.00338179	0.145126	0.00940532	quadratic	0.145126	True	False
cg22027435_2	0.00149729	0.157088	0.00471159	quadratic	0.157088	True	False
cg04348558_2	0.039939	0.102006	0.0755097	quadratic	0.102006	False	False
cg04559323_2	0.765334	-0.0148585	0.824561	quadratic	0.0148585	False	False
cg21893358_2	0.0630733	0.092332	0.110601	quadratic	0.092332	False	False
cg19933135_2	0.0271507	-0.109655	0.0546679	quadratic	0.109655	False	False
cg10602282_2	0.628146	0.0241081	0.711081	quadratic	0.0241081	False	False
cg00802224_2	4.43392e-06	0.225548	3.60954e-05	quadratic	0.225548	True	False
cg01621943_2	0.116875	-0.0779416	0.184421	quadratic	0.0779416	False	False
cg17851021_2	1.84981e-10	0.309459	8.49025e-09	quadratic	0.309459	True	False
cg23966363_2	0.92977	0.00438753	0.94975	quadratic	0.00438753	False	False
cg14822257_2	3.75584e-10	0.304401	1.52269e-08	quadratic	0.304401	True	False
cg11891983_2	0.159645	0.0699219	0.238298	quadratic	0.0699219	False	False
cg12958961_2	0.00211405	0.152127	0.00630983	quadratic	0.152127	True	False
cg24311952_2	0.000663477	0.168262	0.0023687	quadratic	0.168262	True	False
cg26011548_2	0.0082623	0.130918	0.020022	quadratic	0.130918	True	False
cg00711916_2	0.466461	-0.0362423	0.56472	quadratic	0.0362423	False	False
cg19655456_2	0.164769	-0.0690759	0.244502	quadratic	0.0690759	False	False
cg18204684_2	0.273242	-0.0545027	0.368892	quadratic	0.0545027	False	False
cg06880930_2	0.130869	-0.0750996	0.202437	quadratic	0.0750996	False	False
cg02988118_2	8.34483e-07	0.241641	9.02406e-06	quadratic	0.241641	True	False
cg25602684_2	0.0404396	-0.101751	0.0762993	quadratic	0.101751	False	False
cg09399269_2	2.2812e-06	0.23209	2.08026e-05	quadratic	0.23209	True	False
cg11553596_2	0.000312276	-0.178026	0.00125482	quadratic	0.178026	True	False
cg12038696_2	0.776597	-0.0141255	0.833491	quadratic	0.0141255	False	False
cg00669777_2	0.161774	-0.069568	0.240906	quadratic	0.069568	False	False
cg03606509_2	6.94929e-08	0.263686	1.1454e-06	quadratic	0.263686	True	False
cg00590036_2	8.62572e-24	0.47083	5.2741e-20	quadratic	0.47083	True	True
cg00619345_2	0.49068	0.0343015	0.587656	quadratic	0.0343015	False	False
cg16121744_2	0.00498783	0.139101	0.01307	quadratic	0.139101	True	False
cg13038030_2	0.335127	-0.0479548	0.434483	quadratic	0.0479548	False	False
cg27571405_2	0.397846	-0.0420713	0.498059	quadratic	0.0420713	False	False
cg06644428_2	0.381472	-0.0435485	0.481837	quadratic	0.0435485	False	False
cg10508854_2	0.00114341	0.160869	0.00375039	quadratic	0.160869	True	False
cg13947999_2	0.0472901	0.0985132	0.0869223	quadratic	0.0985132	False	False
cg09783969_2	4.00174e-07	0.248377	4.89967e-06	quadratic	0.248377	True	False
cg18869061_2	0.798129	0.0127324	0.850282	quadratic	0.0127324	False	False
cg01271485_2	0.00070394	0.167473	0.00249004	quadratic	0.167473	True	False
cg00868252_2	0.220412	-0.0609486	0.309912	quadratic	0.0609486	False	False
cg25046790_2	0.131714	0.0749358	0.203504	quadratic	0.0749358	False	False
cg20905180_2	0.885214	0.00718668	0.917187	quadratic	0.00718668	False	False
cg23014747_2	0.00110622	-0.161327	0.00364685	quadratic	0.161327	True	False
cg15279476_2	1.33615e-05	-0.214237	9.03978e-05	quadratic	0.214237	True	False
cg01161204_2	0.578075	-0.0276838	0.66736	quadratic	0.0276838	False	False
cg00690968_2	0.00149242	-0.157134	0.00469816	quadratic	0.157134	True	False
cg02786019_2	1.15107e-06	0.23863	1.17828e-05	quadratic	0.23863	True	False
cg25727008_2	0.839538	-0.0100799	0.882352	quadratic	0.0100799	False	False
cg14486857_2	0.000318896	0.177761	0.00127654	quadratic	0.177761	True	False
cg06814856_2	0.459033	0.0368485	0.557618	quadratic	0.0368485	False	False
cg26038596_2	0.00808189	0.131285	0.0196566	quadratic	0.131285	True	False
cg04341767_2	0.592671	-0.0266275	0.680161	quadratic	0.0266275	False	False
cg20514061_2	0.70198	0.0190475	0.773495	quadratic	0.0190475	False	False
cg19421044_2	0.738984	-0.0165864	0.80356	quadratic	0.0165864	False	False
cg15160686_2	0.0913222	-0.0839079	0.150383	quadratic	0.0839079	False	False
cg17298776_2	0.000423109	0.174153	0.00162015	quadratic	0.174153	True	False
cg24508659_2	0.00282294	-0.147852	0.00807252	quadratic	0.147852	True	False
cg09119043_2	0.142269	0.0729534	0.216816	quadratic	0.0729534	False	False
cg04530116_2	0.00158337	0.156294	0.0049403	quadratic	0.156294	True	False
cg13273136_2	0.203504	-0.0632419	0.290477	quadratic	0.0632419	False	False
cg15494117_2	0.474391	0.0356008	0.572348	quadratic	0.0356008	False	False
cg20128365_2	0.555952	0.0293089	0.647501	quadratic	0.0293089	False	False
cg08687057_2	5.88307e-05	0.198016	0.000311023	quadratic	0.198016	True	False
cg23085500_2	0.870674	-0.00810458	0.906246	quadratic	0.00810458	False	False
cg24539402_2	1.25024e-05	0.214935	8.55722e-05	quadratic	0.214935	True	False
cg04803994_2	0.375013	-0.0441418	0.47532	quadratic	0.0441418	False	False
cg24592576_2	0.0200967	0.115335	0.04245	quadratic	0.115335	True	False
cg19499361_2	0.162508	0.0694468	0.241792	quadratic	0.0694468	False	False
cg11529437_2	5.3485e-06	0.223666	4.21817e-05	quadratic	0.223666	True	False
cg05354180_2	0.684447	0.0202297	0.758885	quadratic	0.0202297	False	False
cg26326560_2	0.794595	0.0129603	0.847514	quadratic	0.0129603	False	False
cg19895882_2	0.0661328	-0.0912857	0.115037	quadratic	0.0912857	False	False
cg11393614_2	0.678453	-0.0206364	0.753937	quadratic	0.0206364	False	False
cg21673175_2	0.240395	0.0583949	0.332439	quadratic	0.0583949	False	False
cg01051318_2	0.655457	-0.02221	0.73441	quadratic	0.02221	False	False
cg07231787_2	0.000673704	-0.168059	0.00239993	quadratic	0.168059	True	False
cg10431989_2	0.00403667	0.142409	0.0109362	quadratic	0.142409	True	False
cg18794282_2	0.969532	0.00190148	0.978359	quadratic	0.00190148	False	False
cg05875421_2	0.0654263	0.0915237	0.114014	quadratic	0.0915237	False	False
cg00256226_2	0.518072	0.0321672	0.613098	quadratic	0.0321672	False	False
cg00642501_2	4.35357e-06	0.225731	3.55494e-05	quadratic	0.225731	True	False
cg07516511_2	0.222876	0.0606251	0.312699	quadratic	0.0606251	False	False
cg20664061_2	1.25552e-07	0.258623	1.87214e-06	quadratic	0.258623	True	False
cg03191962_2	0.269316	0.0549503	0.364535	quadratic	0.0549503	False	False
cg19867649_2	0.330382	-0.0484272	0.429599	quadratic	0.0484272	False	False
cg21885022_2	0.0167022	0.118718	0.0362969	quadratic	0.118718	True	False
cg01328473_2	0.978772	0.00132462	0.985009	quadratic	0.00132462	False	False
cg26983177_2	0.423342	0.039842	0.523277	quadratic	0.039842	False	False
cg13805654_2	0.56619	0.0285531	0.656708	quadratic	0.0285531	False	False
cg25163015_2	0.00628297	-0.135411	0.0158919	quadratic	0.135411	True	False
cg11848254_2	0.459988	-0.0367703	0.558536	quadratic	0.0367703	False	False
cg05751310_2	1.02707e-11	0.329171	7.9325e-10	quadratic	0.329171	True	False
cg26094983_2	0.252164	-0.0569602	0.345585	quadratic	0.0569602	False	False
cg22596624_2	0.908436	0.00572554	0.934414	quadratic	0.00572554	False	False
cg08376368_2	0.121263	-0.0770233	0.19015	quadratic	0.0770233	False	False
cg09068004_2	0.0527975	-0.0961842	0.0953181	quadratic	0.0961842	False	False
cg12995941_2	0.397621	-0.0420913	0.497833	quadratic	0.0420913	False	False
cg08292058_2	2.20152e-05	0.208913	0.000137042	quadratic	0.208913	True	False
cg00578645_2	0.00522777	0.138356	0.0136003	quadratic	0.138356	True	False
cg01322290_2	0.00823401	-0.130975	0.0199665	quadratic	0.130975	True	False
cg16852704_2	0.23546	0.0590112	0.326975	quadratic	0.0590112	False	False
cg20759600_2	0.00379241	0.143372	0.0103708	quadratic	0.143372	True	False
cg03457142_2	0.0202005	0.11524	0.0426352	quadratic	0.11524	True	False
cg15074266_2	0.000865668	0.164687	0.00296384	quadratic	0.164687	True	False
cg05769535_2	0.000149199	0.187125	0.000675582	quadratic	0.187125	True	False
cg10198171_2	7.45117e-09	0.281908	1.80112e-07	quadratic	0.281908	True	False
cg03118443_2	9.96073e-05	0.191928	0.000482234	quadratic	0.191928	True	False
cg20984065_2	6.40793e-10	0.300519	2.37554e-08	quadratic	0.300519	True	False
cg06360543_2	0.0105814	0.126742	0.0246775	quadratic	0.126742	True	False
cg03151165_2	0.00147156	0.157333	0.00464234	quadratic	0.157333	True	False
cg02041805_2	0.118633	-0.0775706	0.186717	quadratic	0.0775706	False	False
cg26058884_2	1.3861e-08	0.276975	3.01107e-07	quadratic	0.276975	True	False
cg26374305_2	0.284437	-0.0532498	0.380875	quadratic	0.0532498	False	False
cg00506250_2	5.06032e-07	0.246247	5.95319e-06	quadratic	0.246247	True	False
cg10464462_2	0.00580491	-0.136685	0.0148621	quadratic	0.136685	True	False
cg26555463_2	0.0343728	-0.105032	0.0666169	quadratic	0.105032	False	False
cg16401207_2	0.0187943	0.11657	0.0401179	quadratic	0.11657	True	False
cg00262031_2	0.656185	0.0221598	0.735036	quadratic	0.0221598	False	False
cg07238630_2	2.11421e-06	0.232827	1.95234e-05	quadratic	0.232827	True	False
cg00280991_2	0.25311	0.056847	0.346664	quadratic	0.056847	False	False
cg02833919_2	0.000990676	0.162847	0.00332272	quadratic	0.162847	True	False
cg20811659_2	0.328287	0.0486372	0.427399	quadratic	0.0486372	False	False
cg17061862_2	0.00501748	0.139007	0.0131354	quadratic	0.139007	True	False
cg00873186_2	0.661269	-0.0218103	0.739326	quadratic	0.0218103	False	False
cg04651603_2	0.0299703	-0.107738	0.0593852	quadratic	0.107738	False	False
cg26525162_2	7.64364e-05	0.195012	0.000386985	quadratic	0.195012	True	False
cg20712415_2	0.436945	0.0386847	0.53637	quadratic	0.0386847	False	False
cg09722420_2	0.000239791	0.18133	0.0010047	quadratic	0.18133	True	False
cg15555932_2	0.454572	0.0372153	0.553362	quadratic	0.0372153	False	False
cg09856241_2	0.475686	0.0354967	0.5736	quadratic	0.0354967	False	False
cg11691510_2	0.000105407	0.191262	0.000505372	quadratic	0.191262	True	False
cg08447690_2	2.49193e-08	0.272223	4.91134e-07	quadratic	0.272223	True	False
cg21749312_2	0.793016	-0.0130623	0.846307	quadratic	0.0130623	False	False
cg25067606_2	2.58247e-06	0.230884	2.30385e-05	quadratic	0.230884	True	False
cg07730039_2	0.000138986	0.187977	0.000636797	quadratic	0.187977	True	False
cg24102222_2	0.54873	0.0298462	0.641049	quadratic	0.0298462	False	False
cg24868883_2	0.40167	0.0417317	0.50187	quadratic	0.0417317	False	False
cg02257320_2	0.110006	0.0794352	0.175466	quadratic	0.0794352	False	False
cg13536447_2	0.215127	-0.0616513	0.303877	quadratic	0.0616513	False	False
cg07415388_2	1.01536e-12	0.343984	1.19928e-10	quadratic	0.343984	True	False
cg01972576_2	0.00495433	0.139207	0.0129976	quadratic	0.139207	True	False
cg02469539_2	0.000165795	0.185852	0.000738104	quadratic	0.185852	True	False
cg27409761_2	0.0673863	-0.0908684	0.116821	quadratic	0.0908684	False	False
cg06184056_2	0.00343522	0.144887	0.00953143	quadratic	0.144887	True	False
cg12935170_2	0.278797	-0.0538767	0.374874	quadratic	0.0538767	False	False
cg13154925_2	1.12376e-08	0.278654	2.52924e-07	quadratic	0.278654	True	False
cg26252027_2	0.00530597	0.138121	0.0137729	quadratic	0.138121	True	False
cg07283833_2	0.24601	-0.0577045	0.338693	quadratic	0.0577045	False	False
cg19588863_2	2.2572e-07	0.253494	3.046e-06	quadratic	0.253494	True	False
cg14239351_2	0.00296177	0.147132	0.00840832	quadratic	0.147132	True	False
cg03576422_2	0.0190794	0.116293	0.0406342	quadratic	0.116293	True	False
cg27534833_2	0.000405602	0.174696	0.00156383	quadratic	0.174696	True	False
cg14431850_2	0.000633045	0.168886	0.0022758	quadratic	0.168886	True	False
cg07296926_2	0.00141321	0.157905	0.00448647	quadratic	0.157905	True	False
cg15659537_2	5.78593e-08	0.265233	9.83707e-07	quadratic	0.265233	True	False
cg14053234_2	0.0603686	0.0932924	0.106599	quadratic	0.0932924	False	False
cg06068801_2	0.00174664	0.15489	0.00537016	quadratic	0.15489	True	False
cg02402501_2	2.64966e-05	0.206902	0.000159908	quadratic	0.206902	True	False
cg08541827_2	0.235485	0.059008	0.327005	quadratic	0.059008	False	False
cg23129673_2	0.012907	0.123303	0.0291889	quadratic	0.123303	True	False
cg26495864_2	0.116859	-0.0779452	0.184403	quadratic	0.0779452	False	False
cg16259355_2	0.869746	0.00816328	0.905557	quadratic	0.00816328	False	False
cg04265961_2	0.59865	0.0261982	0.685415	quadratic	0.0261982	False	False
cg19899621_2	0.917028	0.00518622	0.940535	quadratic	0.00518622	False	False
cg04648087_2	0.649464	-0.0226237	0.72938	quadratic	0.0226237	False	False
cg14469693_2	9.19224e-07	0.24074	9.77335e-06	quadratic	0.24074	True	False
cg07835650_2	0.0119168	0.124694	0.0272988	quadratic	0.124694	True	False
cg13480898_2	0.0543946	0.0955468	0.0977184	quadratic	0.0955468	False	False
cg17935217_2	0.276506	-0.0541339	0.372428	quadratic	0.0541339	False	False
cg05625559_2	0.00808781	-0.131272	0.0196692	quadratic	0.131272	True	False
cg09362956_2	0.000937685	0.163599	0.0031713	quadratic	0.163599	True	False
cg00488514_2	0.0245078	0.111615	0.0501816	quadratic	0.111615	False	False
cg15932610_2	2.50176e-07	0.252583	3.31732e-06	quadratic	0.252583	True	False
cg15522984_2	0.173077	-0.0677451	0.254573	quadratic	0.0677451	False	False
cg02537491_2	0.234681	-0.0591093	0.326109	quadratic	0.0591093	False	False
cg05796909_2	0.404561	-0.0414761	0.504789	quadratic	0.0414761	False	False
cg13810664_2	3.24852e-05	0.204668	0.000189536	quadratic	0.204668	True	False
cg13581036_2	1.04308e-05	0.216828	7.36183e-05	quadratic	0.216828	True	False
cg14739039_2	0.359225	-0.0456191	0.459241	quadratic	0.0456191	False	False
cg21523564_2	8.67797e-06	-0.218733	6.31234e-05	quadratic	0.218733	True	False
cg23213481_2	0.953243	0.00291897	0.966731	quadratic	0.00291897	False	False
cg14962158_2	0.885227	0.00718582	0.917196	quadratic	0.00718582	False	False
cg13038544_2	4.58708e-09	0.285697	1.20328e-07	quadratic	0.285697	True	False
cg01182697_2	1.40054e-09	0.294733	4.51547e-08	quadratic	0.294733	True	False
cg02111741_2	3.36527e-08	0.269753	6.28772e-07	quadratic	0.269753	True	False
cg02772367_2	0.00260603	-0.149045	0.00754422	quadratic	0.149045	True	False
cg00425431_2	0.00025993	0.180327	0.0010754	quadratic	0.180327	True	False
cg07651687_2	0.00063256	0.168896	0.0022745	quadratic	0.168896	True	False
cg25577866_2	7.88565e-05	-0.194651	0.000397228	quadratic	0.194651	True	False
cg03938800_2	0.00450981	-0.140684	0.0120034	quadratic	0.140684	True	False
cg12863443_2	5.61716e-05	0.198542	0.000299164	quadratic	0.198542	True	False
cg02900757_2	0.00499735	0.13907	0.0130907	quadratic	0.13907	True	False
cg02100497_2	0.000259636	0.180341	0.00107444	quadratic	0.180341	True	False
cg19004538_2	0.00977857	-0.128086	0.0230865	quadratic	0.128086	True	False
cg20631472_2	0.27988	0.0537557	0.37606	quadratic	0.0537557	False	False
cg00636769_2	0.0552357	0.0952173	0.0989948	quadratic	0.0952173	False	False
cg21468035_2	2.49623e-09	0.290371	7.28193e-08	quadratic	0.290371	True	False
cg21864959_2	0.633634	0.023724	0.715778	quadratic	0.023724	False	False
cg06266516_2	0.0623734	-0.0925772	0.109564	quadratic	0.0925772	False	False
cg08074321_2	0.000897133	0.164202	0.00305512	quadratic	0.164202	True	False
cg07806797_2	0.000542601	0.170919	0.00199792	quadratic	0.170919	True	False
cg01069738_2	2.087e-09	0.29173	6.27062e-08	quadratic	0.29173	True	False
cg07187280_2	0.0903868	-0.0841504	0.149099	quadratic	0.0841504	False	False
cg05687686_2	0.420059	0.0401246	0.52005	quadratic	0.0401246	False	False
cg08112616_2	3.11813e-11	0.321768	1.96957e-09	quadratic	0.321768	True	False
cg13490227_2	0.0140504	0.121809	0.0313562	quadratic	0.121809	True	False
cg07322144_2	0.121094	0.0770581	0.189926	quadratic	0.0770581	False	False
cg09817993_2	0.371989	-0.0444217	0.472282	quadratic	0.0444217	False	False
cg23274030_2	0.202396	0.0633968	0.289174	quadratic	0.0633968	False	False
cg11276500_2	0.0200562	-0.115373	0.0423787	quadratic	0.115373	True	False
cg02199070_2	0.797578	0.0127679	0.849884	quadratic	0.0127679	False	False
cg00032664_2	5.17238e-06	0.224003	4.10206e-05	quadratic	0.224003	True	False
cg13731387_2	0.967861	0.00200578	0.977132	quadratic	0.00200578	False	False
cg14025053_2	0.00119454	-0.160261	0.00389284	quadratic	0.160261	True	False
cg24995678_2	0.0704448	0.0898765	0.121221	quadratic	0.0898765	False	False
cg26465101_2	0.907596	0.00577826	0.933768	quadratic	0.00577826	False	False
cg19697936_2	2.13975e-05	0.20922	0.00013383	quadratic	0.20922	True	False
cg08740063_2	0.000901122	0.164142	0.00306634	quadratic	0.164142	True	False
cg14400118_2	0.00510925	-0.13872	0.013335	quadratic	0.13872	True	False
cg27328431_2	0.88366	0.00728467	0.915991	quadratic	0.00728467	False	False
cg17211761_2	0.218087	0.0612563	0.307246	quadratic	0.0612563	False	False
cg09741592_2	0.1482	0.0718885	0.224254	quadratic	0.0718885	False	False
cg10955243_2	3.69177e-05	0.203254	0.000210863	quadratic	0.203254	True	False
cg03931444_2	0.0230758	0.112754	0.047694	quadratic	0.112754	True	False
cg01559770_2	0.00333948	-0.145317	0.00930646	quadratic	0.145317	True	False
cg24231380_2	7.5789e-05	0.19511	0.000384083	quadratic	0.19511	True	False
cg27297315_2	0.0259066	0.110556	0.052576	quadratic	0.110556	False	False
cg11997468_2	0.0444292	0.0998141	0.0825175	quadratic	0.0998141	False	False
cg09340386_2	0.0689941	0.0903425	0.119134	quadratic	0.0903425	False	False
cg08908148_2	0.0241766	-0.111873	0.0496029	quadratic	0.111873	True	False
cg25994725_2	0.00940482	0.128746	0.0223335	quadratic	0.128746	True	False
cg13254586_2	0.345207	-0.0469653	0.444852	quadratic	0.0469653	False	False
cg04673498_2	0.0144518	0.12131	0.0321202	quadratic	0.12131	True	False
cg03753813_2	0.0837271	0.0859377	0.139919	quadratic	0.0859377	False	False
cg13189207_2	0.0974495	0.0823669	0.158703	quadratic	0.0823669	False	False
cg06034771_2	0.0802312	0.0869222	0.135059	quadratic	0.0869222	False	False
cg01275685_2	0.245352	-0.0577848	0.337961	quadratic	0.0577848	False	False
cg03080493_2	0.00425335	0.141598	0.0114281	quadratic	0.141598	True	False
cg26147269_2	0.0135917	0.122395	0.0304894	quadratic	0.122395	True	False
cg07438451_2	5.32656e-05	0.199144	0.000286142	quadratic	0.199144	True	False
cg04522792_2	0.316796	-0.0498047	0.415237	quadratic	0.0498047	False	False
cg15132282_2	0.602851	-0.0258978	0.689055	quadratic	0.0258978	False	False
cg15507449_2	7.98795e-15	0.372682	2.40796e-12	quadratic	0.372682	True	False
cg16263025_2	0.000114637	-0.190271	0.000542105	quadratic	0.190271	True	False
cg26116542_2	0.0827686	-0.0862043	0.138588	quadratic	0.0862043	False	False
cg10035294_2	0.00211255	-0.152137	0.00630597	quadratic	0.152137	True	False
cg12664951_2	0.215709	-0.0615734	0.304535	quadratic	0.0615734	False	False
cg16508857_2	0.00667005	-0.134441	0.0167278	quadratic	0.134441	True	False
cg18338181_2	0.0162347	-0.11923	0.0354338	quadratic	0.11923	True	False
cg14645972_2	0.00176907	-0.154707	0.00542743	quadratic	0.154707	True	False
cg00031708_2	6.20845e-05	0.197402	0.000325239	quadratic	0.197402	True	False
cg19114226_2	3.23719e-06	0.228669	2.77705e-05	quadratic	0.228669	True	False
cg17973694_2	5.32866e-07	0.245775	6.21438e-06	quadratic	0.245775	True	False
cg00052385_2	0.201888	0.063468	0.288574	quadratic	0.063468	False	False
cg12019773_2	0.121561	-0.0769618	0.190527	quadratic	0.0769618	False	False
cg13630493_2	0.976422	0.0014713	0.983351	quadratic	0.0014713	False	False
cg14276698_2	4.68987e-09	0.285525	1.22633e-07	quadratic	0.285525	True	False
cg04461586_2	0.0290734	0.10833	0.0578912	quadratic	0.10833	False	False
cg14660539_2	0.171047	-0.0680658	0.252126	quadratic	0.0680658	False	False
cg26640467_2	0.981839	0.00113324	0.987188	quadratic	0.00113324	False	False
cg07841477_2	0.0268505	-0.109869	0.0541572	quadratic	0.109869	False	False
cg05578056_2	4.0386e-10	0.303877	1.61589e-08	quadratic	0.303877	True	False
cg09648243_2	3.52813e-06	0.227819	2.98462e-05	quadratic	0.227819	True	False
cg06479235_2	0.372296	0.0443933	0.472581	quadratic	0.0443933	False	False
cg07734975_2	0.00311388	-0.146377	0.00876989	quadratic	0.146377	True	False
cg14577319_2	0.00012566	0.189181	0.000585405	quadratic	0.189181	True	False
cg01131699_2	0.00611814	0.13584	0.0155371	quadratic	0.13584	True	False
cg07228402_2	0.00518361	0.138491	0.0135013	quadratic	0.138491	True	False
cg06401449_2	0.193358	-0.0646849	0.278548	quadratic	0.0646849	False	False
cg24857295_2	0.00773532	0.132011	0.01895	quadratic	0.132011	True	False
cg02401926_2	0.0925379	-0.0835957	0.152036	quadratic	0.0835957	False	False
cg17541528_2	0.161736	-0.0695743	0.240862	quadratic	0.0695743	False	False
cg05929572_2	0.000449082	0.173383	0.00170346	quadratic	0.173383	True	False
cg23888154_2	0.615628	0.0249898	0.700129	quadratic	0.0249898	False	False
cg11526424_2	0.0577224	-0.0942671	0.10269	quadratic	0.0942671	False	False
cg17733331_2	0.615655	-0.0249879	0.700151	quadratic	0.0249879	False	False
cg12471811_2	0.00744689	-0.132638	0.0183562	quadratic	0.132638	True	False
cg03410790_2	0.000152828	0.186836	0.000689478	quadratic	0.186836	True	False
cg15894748_2	0.000470965	0.172767	0.00177235	quadratic	0.172767	True	False
cg22564583_2	0.0287277	-0.108563	0.0573241	quadratic	0.108563	False	False
cg14199090_2	0.0673825	0.0908697	0.116816	quadratic	0.0908697	False	False
cg13814975_2	3.14226e-06	0.228962	2.71057e-05	quadratic	0.228962	True	False
cg03081615_2	0.0955896	0.0828262	0.15618	quadratic	0.0828262	False	False
cg20372759_2	1.66868e-10	0.310187	7.80741e-09	quadratic	0.310187	True	False
cg13093934_2	0.00472274	0.139961	0.0124835	quadratic	0.139961	True	False
cg04687515_2	2.06879e-05	0.209583	0.000130097	quadratic	0.209583	True	False
cg17101494_2	0.000249493	-0.180837	0.00103867	quadratic	0.180837	True	False
cg23980569_2	6.30013e-06	0.22201	4.83944e-05	quadratic	0.22201	True	False
cg00496389_2	0.210248	0.0623112	0.298233	quadratic	0.0623112	False	False
cg26103512_2	0.0446789	0.0996977	0.082912	quadratic	0.0996977	False	False
cg24154024_2	0.0211923	0.11435	0.0443997	quadratic	0.11435	True	False
cg22125370_2	0.00014056	-0.187842	0.000642737	quadratic	0.187842	True	False
cg15264303_2	0.684537	-0.0202236	0.758958	quadratic	0.0202236	False	False
cg12069276_2	4.96206e-07	0.246426	5.8577e-06	quadratic	0.246426	True	False
cg20440115_2	0.0927412	-0.0835438	0.152316	quadratic	0.0835438	False	False
cg06415153_2	0.276341	0.0541524	0.372262	quadratic	0.0541524	False	False
cg10322560_2	0.0412551	0.101343	0.0775754	quadratic	0.101343	False	False
cg21130221_2	0.974126	0.00161463	0.981691	quadratic	0.00161463	False	False
cg18391937_2	0.0158906	0.119616	0.0347969	quadratic	0.119616	True	False
cg26699341_2	0.00374072	0.143583	0.0102491	quadratic	0.143583	True	False
cg14733031_2	0.676401	0.020776	0.752144	quadratic	0.020776	False	False
cg22071372_2	0.117628	0.0777822	0.185416	quadratic	0.0777822	False	False
cg13071386_2	0.241712	-0.058232	0.333886	quadratic	0.058232	False	False
cg00700728_2	0.0102273	0.127324	0.0239786	quadratic	0.127324	True	False
cg05586607_2	0.295473	0.0520469	0.392715	quadratic	0.0520469	False	False
cg23213230_2	0.295259	0.0520698	0.392493	quadratic	0.0520698	False	False
cg01612057_2	0.604238	-0.0257988	0.690244	quadratic	0.0257988	False	False
cg17341933_2	0.926841	0.00457104	0.94765	quadratic	0.00457104	False	False
cg18231901_2	4.48725e-09	0.285868	1.18075e-07	quadratic	0.285868	True	False
cg09926747_2	0.50644	-0.0330661	0.602291	quadratic	0.0330661	False	False
cg14304014_2	0.0101277	0.12749	0.023781	quadratic	0.12749	True	False
cg16381753_2	0.937093	0.00392902	0.955	quadratic	0.00392902	False	False
cg16556078_2	3.9487e-05	0.202506	0.000223076	quadratic	0.202506	True	False
cg27595100_2	0.815714	0.011602	0.864116	quadratic	0.011602	False	False
cg24889708_2	4.6321e-08	0.267098	8.19041e-07	quadratic	0.267098	True	False
cg24004483_2	0.012308	-0.124133	0.028048	quadratic	0.124133	True	False
cg06399029_2	0.0223173	0.113383	0.0463736	quadratic	0.113383	True	False
cg19880947_2	7.59359e-06	0.220105	5.64947e-05	quadratic	0.220105	True	False
cg00916659_2	0.00860608	0.130237	0.0207186	quadratic	0.130237	True	False
cg04089800_2	9.08367e-05	0.193007	0.000446902	quadratic	0.193007	True	False
cg11238082_2	0.00439093	0.141102	0.0117355	quadratic	0.141102	True	False
cg09344283_2	0.000801537	0.165729	0.00277766	quadratic	0.165729	True	False
cg06429636_2	1.21703e-06	0.238104	1.23393e-05	quadratic	0.238104	True	False
cg01607441_2	3.07444e-06	0.229176	2.66215e-05	quadratic	0.229176	True	False
cg08623888_2	0.71932	0.0178889	0.787788	quadratic	0.0178889	False	False
cg22783358_2	0.422564	-0.0399089	0.522524	quadratic	0.0399089	False	False
cg23913400_2	0.867134	0.00832849	0.903599	quadratic	0.00832849	False	False
cg22482502_2	0.000200121	0.183559	0.000863375	quadratic	0.183559	True	False
cg01186919_2	0.1379	-0.0737598	0.211336	quadratic	0.0737598	False	False
cg07451103_2	0.0694298	-0.0902017	0.119757	quadratic	0.0902017	False	False
cg02780029_2	0.00309272	0.14648	0.00871939	quadratic	0.14648	True	False
cg07947533_2	0.390942	-0.0426895	0.491283	quadratic	0.0426895	False	False
cg26396086_2	0.00145095	-0.157533	0.00458705	quadratic	0.157533	True	False
cg08552519_2	0.511583	-0.0326674	0.60705	quadratic	0.0326674	False	False
cg07388018_2	0.885218	-0.00718641	0.917189	quadratic	0.00718641	False	False
cg09346383_2	3.78269e-05	0.202984	0.000215215	quadratic	0.202984	True	False
cg08371934_2	2.01764e-05	0.209852	0.000127421	quadratic	0.209852	True	False
cg09038058_2	0.00336247	-0.145213	0.00936023	quadratic	0.145213	True	False
cg09341154_2	0.817443	0.0114912	0.865474	quadratic	0.0114912	False	False
cg01069965_2	0.000911638	0.163983	0.00309652	quadratic	0.163983	True	False
cg09363891_2	0.466033	0.0362771	0.564309	quadratic	0.0362771	False	False
cg03167953_2	0.832425	0.0105333	0.876956	quadratic	0.0105333	False	False
cg10513862_2	0.0167043	0.118716	0.0363013	quadratic	0.118716	True	False
cg19846295_2	1.1599e-07	0.259307	1.75149e-06	quadratic	0.259307	True	False
cg03299990_2	0.448493	0.0377184	0.547483	quadratic	0.0377184	False	False
cg05240178_2	2.15952e-05	0.20912	0.000134885	quadratic	0.20912	True	False
cg23377495_2	0.987859	-0.000757525	0.991557	quadratic	0.000757525	False	False
cg22103999_2	0.0997438	-0.0818097	0.161824	quadratic	0.0818097	False	False
cg25135143_2	0.0336995	-0.105426	0.0655353	quadratic	0.105426	False	False
cg25782256_2	1.02582e-06	0.239713	1.06969e-05	quadratic	0.239713	True	False
cg12281517_2	0.027616	0.109327	0.0554465	quadratic	0.109327	False	False
cg25439496_2	0.982838	0.00107087	0.987909	quadratic	0.00107087	False	False
cg16444629_2	4.98353e-05	0.199897	0.000270471	quadratic	0.199897	True	False
cg11897690_2	0.000299144	0.178567	0.00121077	quadratic	0.178567	True	False
cg10317815_2	6.51463e-16	0.386474	3.12824e-13	quadratic	0.386474	True	True
cg03601549_2	5.82729e-06	-0.2228	4.53225e-05	quadratic	0.2228	True	False
cg00229232_2	0.48524	-0.0347328	0.582573	quadratic	0.0347328	False	False
cg18218112_2	0.0675381	0.0908184	0.11704	quadratic	0.0908184	False	False
cg23549367_2	0.0449141	0.0995887	0.0832661	quadratic	0.0995887	False	False
cg07357279_2	0.00226295	0.15113	0.00668702	quadratic	0.15113	True	False
cg24674024_2	9.05345e-07	0.240882	9.64807e-06	quadratic	0.240882	True	False
cg23221606_2	0.0158865	-0.11962	0.0347903	quadratic	0.11962	True	False
cg08438126_2	0.18298	0.0662196	0.26623	quadratic	0.0662196	False	False
cg07058882_2	0.270414	-0.0548247	0.365768	quadratic	0.0548247	False	False
cg09563777_2	0.00102571	0.162369	0.00342223	quadratic	0.162369	True	False
cg15674181_2	0.995069	-0.000307679	0.996473	quadratic	0.000307679	False	False
cg03050096_2	6.44172e-05	0.19698	0.0003354	quadratic	0.19698	True	False
cg22948335_2	0.0327763	0.105977	0.0640162	quadratic	0.105977	False	False
cg18324123_2	0.282856	-0.0534247	0.379234	quadratic	0.0534247	False	False
cg19647111_2	0.565035	-0.0286381	0.655696	quadratic	0.0286381	False	False
cg11546554_2	0.00512257	0.138679	0.0133628	quadratic	0.138679	True	False
cg19305938_2	0.00621226	0.135594	0.0157395	quadratic	0.135594	True	False
cg20116828_2	0.00122002	-0.159967	0.00396233	quadratic	0.159967	True	False
cg00988227_2	0.00744086	0.132651	0.0183431	quadratic	0.132651	True	False
cg11818555_2	2.47221e-05	0.207657	0.000150934	quadratic	0.207657	True	False
cg14481222_2	0.0198791	0.115537	0.0420592	quadratic	0.115537	True	False
cg06382786_2	0.796006	0.0128693	0.848664	quadratic	0.0128693	False	False
cg22177795_2	0.610968	0.02532	0.696064	quadratic	0.02532	False	False
cg18109289_2	3.5756e-06	0.227687	3.01768e-05	quadratic	0.227687	True	False
cg27297051_2	0.0964843	0.0826044	0.157391	quadratic	0.0826044	False	False
cg17702455_2	0.939069	0.0038054	0.956485	quadratic	0.0038054	False	False
cg13605398_2	0.842579	-0.00988638	0.884765	quadratic	0.00988638	False	False
cg09666417_2	0.250123	-0.0572057	0.34331	quadratic	0.0572057	False	False
cg25718696_2	0.111149	0.0791816	0.176962	quadratic	0.0791816	False	False
cg00846021_2	0.0693526	-0.0902266	0.119651	quadratic	0.0902266	False	False
cg01667018_2	0.970771	-0.00182409	0.979244	quadratic	0.00182409	False	False
cg24721179_2	0.0437335	-0.100141	0.0814398	quadratic	0.100141	False	False
cg17288397_2	0.161342	-0.0696396	0.240387	quadratic	0.0696396	False	False
cg24049990_2	0.00931642	-0.128905	0.0221583	quadratic	0.128905	True	False
cg22244768_2	7.55758e-05	0.195143	0.000383163	quadratic	0.195143	True	False
cg07074309_2	0.787301	-0.0134316	0.841925	quadratic	0.0134316	False	False
cg10885961_2	0.615772	-0.0249796	0.700267	quadratic	0.0249796	False	False
cg21029631_2	0.732624	-0.0170064	0.798555	quadratic	0.0170064	False	False
cg05992079_2	0.0400894	0.101929	0.0757488	quadratic	0.101929	False	False
cg16202340_2	0.56205	0.0288579	0.652953	quadratic	0.0288579	False	False
cg24735790_2	0.3782	-0.0438482	0.478541	quadratic	0.0438482	False	False
cg08054038_2	0.000101529	-0.191703	0.000489801	quadratic	0.191703	True	False
cg05274464_2	0.0688016	0.0904049	0.118859	quadratic	0.0904049	False	False
cg09841203_2	0.0192749	-0.116106	0.0409783	quadratic	0.116106	True	False
cg05766539_2	0.150681	0.0714527	0.227324	quadratic	0.0714527	False	False
cg25538881_2	9.80083e-06	0.217475	6.98954e-05	quadratic	0.217475	True	False
cg02488870_2	3.11925e-05	0.205115	0.000183281	quadratic	0.205115	True	False
cg17751430_2	0.0119625	0.124628	0.027387	quadratic	0.124628	True	False
cg18122392_2	0.00169505	0.15532	0.00523515	quadratic	0.15532	True	False
cg11505417_2	0.00266564	-0.148709	0.00768985	quadratic	0.148709	True	False
cg09291834_2	0.0471682	-0.0985672	0.0867408	quadratic	0.0985672	False	False
cg18878150_2	9.34407e-06	0.217969	6.71182e-05	quadratic	0.217969	True	False
cg12642705_2	1.9e-05	0.210497	0.000121254	quadratic	0.210497	True	False
cg10003974_2	0.103288	0.0809687	0.166563	quadratic	0.0809687	False	False
cg11916729_2	0.0533955	0.0959436	0.0962217	quadratic	0.0959436	False	False
cg01559787_2	2.3824e-06	0.231669	2.15562e-05	quadratic	0.231669	True	False
cg18125208_2	0.0361841	-0.104004	0.0695345	quadratic	0.104004	False	False
cg01844642_2	1.37876e-10	0.31153	6.66072e-09	quadratic	0.31153	True	False
cg20490199_2	0.0223197	-0.11338	0.0463773	quadratic	0.11338	True	False
cg13445249_2	0.685033	0.02019	0.759376	quadratic	0.02019	False	False
cg02659030_2	0.00048163	0.172476	0.0018065	quadratic	0.172476	True	False
cg24607181_2	0.0432902	-0.100352	0.0807516	quadratic	0.100352	False	False
cg26188290_2	0.866868	0.0083453	0.903376	quadratic	0.0083453	False	False
cg10489672_2	0.189142	-0.0653009	0.273564	quadratic	0.0653009	False	False
cg25778446_2	6.7207e-09	0.282719	1.65464e-07	quadratic	0.282719	True	False
cg14117643_2	0.00816339	-0.131118	0.0198225	quadratic	0.131118	True	False
cg13919438_2	0.661459	-0.0217972	0.739495	quadratic	0.0217972	False	False
cg06527213_2	1.86803e-05	0.210679	0.000119598	quadratic	0.210679	True	False
cg22375674_2	0.99882	7.36491e-05	0.999131	quadratic	7.36491e-05	False	False
cg14799819_2	1.28134e-08	0.277605	2.82175e-07	quadratic	0.277605	True	False
cg24298409_2	0.2716	0.0546894	0.367098	quadratic	0.0546894	False	False
cg03718488_2	0.049894	-0.0973853	0.0908992	quadratic	0.0973853	False	False
cg13486759_2	4.14228e-06	0.226227	3.41065e-05	quadratic	0.226227	True	False
cg00584971_2	0.0131333	-0.122999	0.0296204	quadratic	0.122999	True	False
cg15828427_2	9.29159e-09	0.280165	2.1603e-07	quadratic	0.280165	True	False
cg25643208_2	0.538341	0.0306252	0.631604	quadratic	0.0306252	False	False
cg05332077_2	0.796227	0.012855	0.848853	quadratic	0.012855	False	False
cg01731839_2	0.374728	-0.0441681	0.475035	quadratic	0.0441681	False	False
cg02207491_2	0.00710987	-0.133398	0.017656	quadratic	0.133398	True	False
cg21450318_2	0.615454	-0.0250021	0.699966	quadratic	0.0250021	False	False
cg26638444_2	0.962619	-0.00233316	0.973451	quadratic	0.00233316	False	False
cg01634388_2	3.74198e-05	0.203104	0.000213283	quadratic	0.203104	True	False
cg09646197_2	0.867298	0.0083181	0.903714	quadratic	0.0083181	False	False
cg00962984_2	0.609879	0.0253973	0.695115	quadratic	0.0253973	False	False
cg00521428_2	0.00052045	0.171465	0.00192907	quadratic	0.171465	True	False
cg15441535_2	0.00905462	0.129385	0.0216324	quadratic	0.129385	True	False
cg11358634_2	0.236881	-0.0588328	0.328579	quadratic	0.0588328	False	False
cg22327543_2	6.132e-09	0.283437	1.53495e-07	quadratic	0.283437	True	False
cg05954817_2	0.756855	0.0154124	0.81783	quadratic	0.0154124	False	False
cg18570262_2	0.000894052	0.164249	0.00304649	quadratic	0.164249	True	False
cg20320624_2	0.159404	-0.0699623	0.237989	quadratic	0.0699623	False	False
cg01276938_2	0.0180741	-0.117285	0.038811	quadratic	0.117285	True	False
cg16328548_2	0.00662245	-0.134557	0.0166251	quadratic	0.134557	True	False
cg06163701_2	0.0483045	0.0980677	0.0884977	quadratic	0.0980677	False	False
cg25444386_2	0.0360242	-0.104093	0.0692773	quadratic	0.104093	False	False
cg13021015_2	0.415465	0.0405221	0.515556	quadratic	0.0405221	False	False
cg03728395_2	0.000454341	0.173233	0.00171979	quadratic	0.173233	True	False
cg15904848_2	0.707473	0.0186794	0.778003	quadratic	0.0186794	False	False
cg11734862_2	0.00447317	-0.140812	0.0119209	quadratic	0.140812	True	False
cg02557695_2	0.353503	0.0461645	0.45333	quadratic	0.0461645	False	False
cg11050601_2	0.746147	0.0161148	0.809375	quadratic	0.0161148	False	False
cg23786077_2	0.000342026	-0.176874	0.00135415	quadratic	0.176874	True	False
cg05907046_2	0.308167	-0.0506996	0.406139	quadratic	0.0506996	False	False
cg13329217_2	0.0156562	-0.119882	0.0343614	quadratic	0.119882	True	False
cg22877509_2	0.099921	-0.0817671	0.162058	quadratic	0.0817671	False	False
cg05781504_2	0.930257	-0.00435706	0.95011	quadratic	0.00435706	False	False
cg23622353_2	2.2888e-05	0.208492	0.000141524	quadratic	0.208492	True	False
cg11746396_2	4.93228e-05	0.200013	0.000268165	quadratic	0.200013	True	False
cg15068527_2	0.151517	0.071307	0.228352	quadratic	0.071307	False	False
cg09887955_2	0.161289	0.0696484	0.240324	quadratic	0.0696484	False	False
cg09744840_2	0.150512	0.0714822	0.227113	quadratic	0.0714822	False	False
cg11591485_2	0.500934	0.0334954	0.597163	quadratic	0.0334954	False	False
cg20410995_2	0.347189	-0.0467728	0.446918	quadratic	0.0467728	False	False
cg10805511_2	0.00264142	-0.148844	0.00763157	quadratic	0.148844	True	False
cg22117760_2	0.854572	0.00912436	0.894029	quadratic	0.00912436	False	False
cg07119260_2	0.158194	-0.0701653	0.236521	quadratic	0.0701653	False	False
cg20194595_2	0.010436	-0.126979	0.0243921	quadratic	0.126979	True	False
cg13871037_2	0.201966	0.0634572	0.288668	quadratic	0.0634572	False	False
cg17287767_2	0.364242	0.0451454	0.464398	quadratic	0.0451454	False	False
cg17174180_2	0.0826662	0.0862329	0.138457	quadratic	0.0862329	False	False
cg07292606_2	0.0039587	0.142711	0.0107572	quadratic	0.142711	True	False
cg19640130_2	0.411952	0.0408278	0.512131	quadratic	0.0408278	False	False
cg23330842_2	0.0524048	-0.0963433	0.0947335	quadratic	0.0963433	False	False
cg04191712_2	0.000627995	0.168992	0.00226046	quadratic	0.168992	True	False
cg16786458_2	0.00115848	0.160687	0.00379257	quadratic	0.160687	True	False
cg24012465_2	1.92834e-05	0.210338	0.000122767	quadratic	0.210338	True	False
cg03055888_2	0.630066	0.0239736	0.712726	quadratic	0.0239736	False	False
cg04897631_2	0.00200975	0.152863	0.00604553	quadratic	0.152863	True	False
cg03412547_2	0.00227272	0.151067	0.00671227	quadratic	0.151067	True	False
cg27524988_2	0.621938	0.0245444	0.705618	quadratic	0.0245444	False	False
cg17198372_2	0.000562127	0.170455	0.00205944	quadratic	0.170455	True	False
cg01512589_2	0.503979	0.0332577	0.600008	quadratic	0.0332577	False	False
cg05782751_2	0.71503	0.0181746	0.784291	quadratic	0.0181746	False	False
cg21152875_2	6.77928e-07	0.243565	7.59874e-06	quadratic	0.243565	True	False
cg07471156_2	0.253505	0.0567998	0.347105	quadratic	0.0567998	False	False
cg10866199_2	0.0161233	-0.119354	0.0352282	quadratic	0.119354	True	False
cg16754378_2	0.3929	-0.0425136	0.493211	quadratic	0.0425136	False	False
cg01580613_2	0.780203	-0.0138914	0.836312	quadratic	0.0138914	False	False
cg03967798_2	0.0496379	0.097494	0.0905121	quadratic	0.097494	False	False
cg25840354_2	0.422214	0.039939	0.522209	quadratic	0.039939	False	False
cg19249678_2	0.331437	-0.0483218	0.430659	quadratic	0.0483218	False	False
cg24419528_2	0.00627639	-0.135428	0.0158769	quadratic	0.135428	True	False
cg11119023_2	0.0232745	0.112592	0.048041	quadratic	0.112592	True	False
cg09503974_2	3.00886e-10	-0.305995	1.2666e-08	quadratic	0.305995	True	False
cg03779374_2	1.53415e-09	-0.29405	4.86408e-08	quadratic	0.29405	True	False
cg18658397_2	0.375585	-0.044089	0.475888	quadratic	0.044089	False	False
cg19100810_2	0.00949539	-0.128584	0.0225167	quadratic	0.128584	True	False
cg22138573_2	0.000157012	0.18651	0.000705179	quadratic	0.18651	True	False
cg25832771_2	0.362336	0.0453249	0.462445	quadratic	0.0453249	False	False
cg10717504_2	4.58435e-05	0.200836	0.00025247	quadratic	0.200836	True	False
cg16582792_2	0.00470188	0.140031	0.0124364	quadratic	0.140031	True	False
cg00294956_2	0.000164747	0.185929	0.000734203	quadratic	0.185929	True	False
cg22978378_2	0.912757	0.00545422	0.937509	quadratic	0.00545422	False	False
cg02532538_2	0.93045	0.00434496	0.950245	quadratic	0.00434496	False	False
cg05300132_2	4.62536e-05	0.200736	0.000254331	quadratic	0.200736	True	False
cg09724427_2	0.0146964	-0.121012	0.0325773	quadratic	0.121012	True	False
cg01332181_2	0.644791	0.0229473	0.725346	quadratic	0.0229473	False	False
cg07455789_2	0.000557392	-0.170566	0.00204433	quadratic	0.170566	True	False
cg17213699_2	0.657517	0.0220682	0.736206	quadratic	0.0220682	False	False
cg19706320_2	0.00149087	-0.157149	0.00469437	quadratic	0.157149	True	False
cg03807737_2	2.35043e-05	0.208205	0.0001447	quadratic	0.208205	True	False
cg07517893_2	0.39719	-0.0421298	0.497423	quadratic	0.0421298	False	False
cg26875852_2	7.38411e-16	0.3858	3.48195e-13	quadratic	0.3858	True	True
cg18047662_2	0.0447268	-0.0996755	0.0829861	quadratic	0.0996755	False	False
cg12705693_2	0.286532	0.0530191	0.383139	quadratic	0.0530191	False	False
cg06669598_2	0.930375	0.00434965	0.950197	quadratic	0.00434965	False	False
cg04604962_2	2.57064e-07	0.252341	3.39147e-06	quadratic	0.252341	True	False
cg06211323_2	0.747794	0.0160066	0.810679	quadratic	0.0160066	False	False
cg16240260_2	3.47379e-05	-0.203928	0.000200435	quadratic	0.203928	True	False
cg05631625_2	1.6657e-06	0.23512	1.60158e-05	quadratic	0.23512	True	False
cg11875085_2	0.60066	-0.0260544	0.687153	quadratic	0.0260544	False	False
cg14843842_2	0.00498611	-0.139106	0.0130665	quadratic	0.139106	True	False
cg09442792_2	9.28639e-07	0.240645	9.85773e-06	quadratic	0.240645	True	False
cg21770330_2	0.0370842	-0.10351	0.0709852	quadratic	0.10351	False	False
cg11579421_2	0.0253177	-0.110996	0.0515738	quadratic	0.110996	False	False
cg02806704_2	1.09643e-05	0.216309	7.67295e-05	quadratic	0.216309	True	False
cg20383654_2	0.38369	-0.0433462	0.484041	quadratic	0.0433462	False	False
cg14160419_2	0.152703	-0.0711016	0.229805	quadratic	0.0711016	False	False
cg02656089_2	0.200724	0.0636319	0.287201	quadratic	0.0636319	False	False
cg26354947_2	1.96056e-05	-0.210161	0.000124458	quadratic	0.210161	True	False
cg01675512_2	0.153295	0.0709993	0.230546	quadratic	0.0709993	False	False
cg07191348_2	4.23763e-06	0.226	3.47522e-05	quadratic	0.226	True	False
cg14549951_2	0.341096	-0.0473666	0.440596	quadratic	0.0473666	False	False
cg14973995_2	0.107032	0.0801046	0.171552	quadratic	0.0801046	False	False
cg21200949_2	3.7278e-06	0.227274	3.1225e-05	quadratic	0.227274	True	False
cg24694480_2	0.0430233	-0.100479	0.0803415	quadratic	0.100479	False	False
cg19704805_2	0.00194994	-0.153302	0.00589421	quadratic	0.153302	True	False
cg18520994_2	0.00553866	-0.137437	0.014283	quadratic	0.137437	True	False
cg09594067_2	0.785298	-0.0135612	0.840329	quadratic	0.0135612	False	False
cg05725686_2	0.551102	-0.0296694	0.643146	quadratic	0.0296694	False	False
cg11683563_2	0.345459	0.0469407	0.445113	quadratic	0.0469407	False	False
cg25617519_2	0.929657	0.0043946	0.949665	quadratic	0.0043946	False	False
cg11587957_2	0.054618	-0.0954588	0.098062	quadratic	0.0954588	False	False
cg06850852_2	0.0597508	-0.0935167	0.105698	quadratic	0.0935167	False	False
cg16953067_2	0.0579883	-0.0941675	0.103082	quadratic	0.0941675	False	False
cg18679886_2	0.0488651	-0.0978249	0.0893418	quadratic	0.0978249	False	False
cg10573158_2	0.807043	-0.0121586	0.857338	quadratic	0.0121586	False	False
cg02558684_2	0.000845417	0.165008	0.00290535	quadratic	0.165008	True	False
cg10237911_2	0.016458	-0.118984	0.0358436	quadratic	0.118984	True	False
cg15943139_2	0.370177	-0.0445901	0.470453	quadratic	0.0445901	False	False
cg15655500_2	0.411314	-0.0408835	0.511501	quadratic	0.0408835	False	False
cg20802255_2	0.00930443	-0.128927	0.0221354	quadratic	0.128927	True	False
cg14859743_2	0.00127325	0.15937	0.00410836	quadratic	0.15937	True	False
cg03357762_2	0.499181	-0.0336325	0.595572	quadratic	0.0336325	False	False
cg08741809_2	0.00418091	-0.141865	0.0112645	quadratic	0.141865	True	False
cg10514097_2	0.0502399	0.0972392	0.0914452	quadratic	0.0972392	False	False
cg05042123_2	0.00043681	0.173742	0.00166389	quadratic	0.173742	True	False
cg14277848_2	0.361595	-0.0453948	0.461688	quadratic	0.0453948	False	False
cg10378795_2	0.0167124	0.118707	0.0363143	quadratic	0.118707	True	False
cg06456365_2	0.000431094	0.173912	0.00164557	quadratic	0.173912	True	False
cg12474090_2	0.0487715	0.0978653	0.0892002	quadratic	0.0978653	False	False
cg17310773_2	0.287195	0.0529463	0.383852	quadratic	0.0529463	False	False
cg24832428_2	0.0625922	-0.0925003	0.109892	quadratic	0.0925003	False	False
cg03920169_2	0.889237	-0.00693311	0.920184	quadratic	0.00693311	False	False
cg06650246_2	0.812133	-0.0118317	0.861354	quadratic	0.0118317	False	False
cg10208083_2	0.126169	-0.0760267	0.196437	quadratic	0.0760267	False	False
cg26412722_2	0.000309652	-0.178132	0.00124602	quadratic	0.178132	True	False
cg17632372_2	0.653871	-0.0223193	0.733105	quadratic	0.0223193	False	False
cg00483526_2	0.0029112	-0.147391	0.00828668	quadratic	0.147391	True	False
cg10585257_2	0.0042486	0.141615	0.0114168	quadratic	0.141615	True	False
cg05685643_2	0.0127569	-0.123508	0.0289024	quadratic	0.123508	True	False
cg00129811_2	0.278482	0.053912	0.374543	quadratic	0.053912	False	False
cg02513924_2	0.533635	-0.0309806	0.627351	quadratic	0.0309806	False	False
cg09320595_2	1.14109e-05	-0.215892	7.93194e-05	quadratic	0.215892	True	False
cg11804932_2	0.354355	-0.046083	0.454221	quadratic	0.046083	False	False
cg27419024_2	0.226844	0.0601093	0.317187	quadratic	0.0601093	False	False
cg25424299_2	0.000403791	0.174754	0.00155787	quadratic	0.174754	True	False
cg12241532_2	0.00397673	0.14264	0.0107978	quadratic	0.14264	True	False
cg20477070_2	0.0037819	-0.143415	0.010346	quadratic	0.143415	True	False
cg11851218_2	0.505338	0.0331518	0.601251	quadratic	0.0331518	False	False
cg14943827_2	0.163125	-0.0693452	0.24254	quadratic	0.0693452	False	False
cg14125292_2	0.000145625	0.187417	0.000662221	quadratic	0.187417	True	False
cg05791506_2	0.346618	0.0468282	0.446303	quadratic	0.0468282	False	False
cg04622480_2	5.18157e-05	0.199456	0.00027947	quadratic	0.199456	True	False
cg07160353_2	0.144464	-0.0725553	0.219545	quadratic	0.0725553	False	False
cg18675735_2	0.178641	0.0668802	0.261092	quadratic	0.0668802	False	False
cg23373788_2	0.0528119	-0.0961783	0.0953407	quadratic	0.0961783	False	False
cg00239491_2	0.00224689	0.151235	0.00664706	quadratic	0.151235	True	False
cg00507154_2	0.00948286	0.128606	0.0224923	quadratic	0.128606	True	False
cg20300175_2	0.288193	0.0528369	0.384945	quadratic	0.0528369	False	False
cg01756063_2	0.00863963	0.130172	0.0207867	quadratic	0.130172	True	False
cg07464859_2	0.00102497	0.162379	0.00342017	quadratic	0.162379	True	False
cg18199472_2	0.0121082	0.124418	0.0276667	quadratic	0.124418	True	False
cg16048517_2	0.193534	-0.0646595	0.278757	quadratic	0.0646595	False	False
cg00409000_2	0.547605	0.0299302	0.640059	quadratic	0.0299302	False	False
cg07691180_2	0.16188	-0.0695505	0.241029	quadratic	0.0695505	False	False
cg15283164_2	0.000201701	0.183463	0.000869118	quadratic	0.183463	True	False
cg10743291_2	0.00167618	0.15548	0.00518508	quadratic	0.15548	True	False
cg00438946_2	0.000636026	0.168824	0.00228497	quadratic	0.168824	True	False
cg11748936_2	0.215852	-0.0615543	0.304695	quadratic	0.0615543	False	False
cg26651148_2	0.000126912	0.189062	0.00059015	quadratic	0.189062	True	False
cg17665164_2	0.257804	-0.0562892	0.351883	quadratic	0.0562892	False	False
cg00554413_2	0.0034381	0.144874	0.00953776	quadratic	0.144874	True	False
cg24683121_2	0.735438	-0.0168204	0.800742	quadratic	0.0168204	False	False
cg07978738_2	0.0163104	0.119146	0.0355692	quadratic	0.119146	True	False
cg06858185_2	0.218734	0.0611704	0.307999	quadratic	0.0611704	False	False
cg12488810_2	0.000108429	0.190929	0.00051756	quadratic	0.190929	True	False
cg06713261_2	0.0195467	-0.115848	0.0414644	quadratic	0.115848	True	False
cg18984103_2	0.295211	-0.052075	0.392443	quadratic	0.052075	False	False
cg08602528_2	4.59504e-09	0.285684	1.20462e-07	quadratic	0.285684	True	False
cg23860886_2	0.356843	0.0458455	0.456795	quadratic	0.0458455	False	False
cg22292753_2	0.0123902	-0.124017	0.0282005	quadratic	0.124017	True	False
cg08115682_2	0.000282361	0.179292	0.00115318	quadratic	0.179292	True	False
cg13624631_2	0.0310543	-0.107042	0.0611837	quadratic	0.107042	False	False
cg09436892_2	0.000310007	-0.178118	0.0012472	quadratic	0.178118	True	False
cg23012676_2	0.00147013	-0.157347	0.00463862	quadratic	0.157347	True	False
cg05140736_2	0.00152107	0.156864	0.00477502	quadratic	0.156864	True	False
cg16369835_2	0.0721958	-0.0893243	0.123689	quadratic	0.0893243	False	False
cg08539965_2	0.0911922	-0.0839415	0.150211	quadratic	0.0839415	False	False
cg16375198_2	0.520143	0.0320082	0.614976	quadratic	0.0320082	False	False
cg02224164_2	0.000540182	0.170978	0.00199059	quadratic	0.170978	True	False
cg07025650_2	0.202416	-0.0633941	0.289194	quadratic	0.0633941	False	False
cg08260622_2	0.000695907	0.167626	0.0024659	quadratic	0.167626	True	False
cg26010751_2	3.43832e-07	0.249744	4.32117e-06	quadratic	0.249744	True	False
cg02842104_2	0.0327438	-0.105997	0.063965	quadratic	0.105997	False	False
cg27021986_2	0.879012	-0.00757792	0.912505	quadratic	0.00757792	False	False
cg13057576_2	4.11839e-15	0.376391	1.42013e-12	quadratic	0.376391	True	False
cg02599463_2	0.543609	0.0302293	0.636374	quadratic	0.0302293	False	False
cg02454464_2	0.662351	-0.021736	0.740231	quadratic	0.021736	False	False
cg02892239_2	0.00465373	-0.140192	0.012328	quadratic	0.140192	True	False
cg25949806_2	0.057703	-0.0942743	0.102664	quadratic	0.0942743	False	False
cg11424069_2	0.379713	-0.0437095	0.48006	quadratic	0.0437095	False	False
cg07760720_2	0.410326	-0.0409698	0.510491	quadratic	0.0409698	False	False
cg13378687_2	9.89007e-12	0.329419	7.69134e-10	quadratic	0.329419	True	False
cg08546297_2	0.0316058	-0.106695	0.0620883	quadratic	0.106695	False	False
cg08450080_2	1.28876e-08	0.277559	2.83537e-07	quadratic	0.277559	True	False
cg05208050_2	1.52765e-13	0.35555	2.60985e-11	quadratic	0.35555	True	False
cg12571629_2	0.0505583	0.0971054	0.0919312	quadratic	0.0971054	False	False
cg14595930_2	0.0363623	0.103906	0.0698239	quadratic	0.103906	False	False
cg07974643_2	0.266664	0.0552552	0.361603	quadratic	0.0552552	False	False
cg20666186_2	4.92192e-18	0.411627	5.91621e-15	quadratic	0.411627	True	True
cg07538986_2	0.25558	0.0565526	0.349414	quadratic	0.0565526	False	False
cg11518509_2	0.244687	0.0578662	0.337214	quadratic	0.0578662	False	False
cg16773067_2	0.481258	0.0350502	0.578889	quadratic	0.0350502	False	False
cg13758543_2	0.0127946	-0.123456	0.0289734	quadratic	0.123456	True	False
cg02699834_2	0.493344	0.0340912	0.590108	quadratic	0.0340912	False	False
cg01776172_2	0.0022471	0.151233	0.00664751	quadratic	0.151233	True	False
cg18204833_2	0.325487	-0.0489192	0.424436	quadratic	0.0489192	False	False
cg10301212_2	0.721037	-0.0177747	0.789165	quadratic	0.0177747	False	False
cg02639111_2	0.0876777	0.0848643	0.145362	quadratic	0.0848643	False	False
cg06754197_2	0.754511	-0.0155659	0.815963	quadratic	0.0155659	False	False
cg27193377_2	0.70075	0.0191302	0.772497	quadratic	0.0191302	False	False
cg09841889_2	0.00297603	-0.14706	0.00844253	quadratic	0.14706	True	False
cg05261824_2	3.12132e-05	0.205108	0.000183377	quadratic	0.205108	True	False
cg15204594_2	0.00459996	0.140374	0.0122057	quadratic	0.140374	True	False
cg24376339_2	1.25415e-09	0.295558	4.11945e-08	quadratic	0.295558	True	False
cg08495027_2	0.000421195	0.174211	0.00161395	quadratic	0.174211	True	False
cg01979888_2	0.00736444	-0.132821	0.0181871	quadratic	0.132821	True	False
cg09645699_2	0.000230089	0.181841	0.00097097	quadratic	0.181841	True	False
cg02384967_2	0.0203012	-0.115148	0.0428117	quadratic	0.115148	True	False
cg19091366_2	0.0264863	-0.110132	0.0535411	quadratic	0.110132	False	False
cg12537302_2	1.32237e-05	0.214346	8.96257e-05	quadratic	0.214346	True	False
cg12390524_2	2.44267e-07	0.252795	3.25272e-06	quadratic	0.252795	True	False
cg27227156_2	0.216462	0.0614727	0.305382	quadratic	0.0614727	False	False
cg23251141_2	0.0299612	0.107744	0.0593705	quadratic	0.107744	False	False
cg24857399_2	7.06725e-08	0.263544	1.16171e-06	quadratic	0.263544	True	False
cg19091779_2	5.85821e-09	0.283794	1.47861e-07	quadratic	0.283794	True	False
cg05707781_2	0.00339686	-0.145058	0.00944086	quadratic	0.145058	True	False
cg08470875_2	0.0290914	-0.108318	0.057923	quadratic	0.108318	False	False
cg08948240_2	4.712e-06	0.224939	3.79825e-05	quadratic	0.224939	True	False
cg17515110_2	0.00848039	0.130483	0.0204587	quadratic	0.130483	True	False
cg05820312_2	0.517872	-0.0321826	0.612916	quadratic	0.0321826	False	False
cg26751645_2	3.17626e-05	-0.204916	0.000186093	quadratic	0.204916	True	False
cg20949959_2	0.880142	-0.00750659	0.913374	quadratic	0.00750659	False	False
cg19137098_2	0.680949	-0.0204669	0.756005	quadratic	0.0204669	False	False
cg03214005_2	0.000324924	-0.177524	0.00129701	quadratic	0.177524	True	False
cg21595737_2	0.491778	-0.0342148	0.588674	quadratic	0.0342148	False	False
cg13654532_2	0.00050898	0.171756	0.00189274	quadratic	0.171756	True	False
cg22920501_2	0.298242	-0.0517497	0.395634	quadratic	0.0517497	False	False
cg27347930_2	0.776287	0.0141456	0.833261	quadratic	0.0141456	False	False
cg01940235_2	0.000407693	-0.17463	0.00157038	quadratic	0.17463	True	False
cg06731162_2	0.140119	-0.0733477	0.214125	quadratic	0.0733477	False	False
cg10340622_2	0.0132212	0.122881	0.0297872	quadratic	0.122881	True	False
cg11833001_2	0.164211	-0.0691672	0.243845	quadratic	0.0691672	False	False
cg09445727_2	0.111561	-0.0790909	0.177504	quadratic	0.0790909	False	False
cg04157268_2	8.90069e-05	0.193244	0.00043937	quadratic	0.193244	True	False
cg15137213_2	0.171084	0.0680599	0.252171	quadratic	0.0680599	False	False
cg19784721_2	0.0381495	-0.102937	0.0726796	quadratic	0.102937	False	False
cg08402572_2	0.0065766	0.13467	0.0165281	quadratic	0.13467	True	False
cg06547959_2	0.6416	-0.0231688	0.722646	quadratic	0.0231688	False	False
cg07116094_2	8.75282e-05	0.193439	0.000433306	quadratic	0.193439	True	False
cg25148705_2	0.152009	0.0712216	0.228949	quadratic	0.0712216	False	False
cg26484086_2	0.430342	-0.0392438	0.530016	quadratic	0.0392438	False	False
cg25961807_2	0.600875	-0.026039	0.687331	quadratic	0.026039	False	False
cg18108362_2	0.0140076	-0.121863	0.0312751	quadratic	0.121863	True	False
cg08732466_2	0.000245507	0.181037	0.00102497	quadratic	0.181037	True	False
cg24456663_2	0.79186	0.0131369	0.845418	quadratic	0.0131369	False	False
cg20763943_2	0.25124	-0.0570712	0.344561	quadratic	0.0570712	False	False
cg04791129_2	0.0128014	0.123447	0.0289859	quadratic	0.123447	True	False
cg23475109_2	8.77472e-05	0.19341	0.000434189	quadratic	0.19341	True	False
cg26221111_2	7.81127e-05	0.194761	0.000394128	quadratic	0.194761	True	False
cg19987229_2	0.894779	0.00658415	0.924295	quadratic	0.00658415	False	False
cg01142066_2	1.55264e-06	0.235792	1.51066e-05	quadratic	0.235792	True	False
cg01388565_2	0.0149631	0.120692	0.0330766	quadratic	0.120692	True	False
cg18349298_2	0.615809	-0.024977	0.700301	quadratic	0.024977	False	False
cg11846174_2	0.133	0.0746878	0.20512	quadratic	0.0746878	False	False
cg07125469_2	0.0422885	0.100834	0.0792007	quadratic	0.100834	False	False
cg04704878_2	0.00139428	-0.158095	0.0044363	quadratic	0.158095	True	False
cg13638983_2	0.0463584	0.0989294	0.0855058	quadratic	0.0989294	False	False
cg25814795_2	0.332084	0.0482573	0.43129	quadratic	0.0482573	False	False
cg08433110_2	0.388436	-0.0429156	0.488773	quadratic	0.0429156	False	False
cg26246296_2	0.233618	-0.0592436	0.32494	quadratic	0.0592436	False	False
cg12510267_2	0.00012424	-0.189316	0.000580032	quadratic	0.189316	True	False
cg22942576_2	0.00273043	0.148351	0.00784891	quadratic	0.148351	True	False
cg09321520_2	2.49496e-08	0.272213	4.91546e-07	quadratic	0.272213	True	False
cg10124413_2	9.32739e-05	-0.192697	0.000456585	quadratic	0.192697	True	False
cg08276125_2	0.00548633	0.137588	0.014168	quadratic	0.137588	True	False
cg19319103_2	0.0108116	0.126373	0.0251356	quadratic	0.126373	True	False
cg05160228_2	0.913645	0.0053985	0.938164	quadratic	0.0053985	False	False
cg26815021_2	0.0934324	-0.0833681	0.153245	quadratic	0.0833681	False	False
cg00356361_2	0.000574369	0.170172	0.00209702	quadratic	0.170172	True	False
cg06351055_2	0.416009	0.0404749	0.516059	quadratic	0.0404749	False	False
cg26430287_2	0.0628296	0.0924171	0.110237	quadratic	0.0924171	False	False
cg03839934_2	0.307771	-0.0507412	0.405738	quadratic	0.0507412	False	False
cg21349637_2	0.340692	-0.0474062	0.44018	quadratic	0.0474062	False	False
cg15015426_2	4.3916e-13	0.349161	6.08858e-11	quadratic	0.349161	True	False
cg00658151_2	0.00043894	0.173679	0.00167088	quadratic	0.173679	True	False
cg10436026_2	0.547688	0.029924	0.640124	quadratic	0.029924	False	False
cg18277007_2	0.0643758	-0.0918816	0.112503	quadratic	0.0918816	False	False
cg20932692_2	0.574985	-0.0279089	0.664615	quadratic	0.0279089	False	False
cg22572071_2	1.02176e-05	0.217043	7.23824e-05	quadratic	0.217043	True	False
cg23127323_2	0.413028	-0.040734	0.513149	quadratic	0.040734	False	False
cg17858316_2	0.0215633	0.114026	0.045058	quadratic	0.114026	True	False
cg24069724_2	0.579486	0.0275811	0.668625	quadratic	0.0275811	False	False
cg23716866_2	0.000111958	0.19055	0.00053159	quadratic	0.19055	True	False
cg27102141_2	0.0533096	0.095978	0.0960921	quadratic	0.095978	False	False
cg09660810_2	0.0192633	0.116117	0.0409563	quadratic	0.116117	True	False
cg01371233_2	0.0293925	0.108118	0.0584249	quadratic	0.108118	False	False
cg27354094_2	0.00596741	0.136242	0.0152111	quadratic	0.136242	True	False
cg07945013_2	0.488173	-0.0344999	0.585324	quadratic	0.0344999	False	False
cg20066227_2	0.0634977	0.0921844	0.111218	quadratic	0.0921844	False	False
cg10133578_2	0.000675569	-0.168022	0.00240529	quadratic	0.168022	True	False
cg17773763_2	0.0909967	-0.0839921	0.149931	quadratic	0.0839921	False	False
cg08494843_2	0.0488784	0.0978192	0.0893627	quadratic	0.0978192	False	False
cg04274236_2	7.22068e-06	0.22062	5.41762e-05	quadratic	0.22062	True	False
cg01693830_2	5.99064e-15	0.374299	1.91775e-12	quadratic	0.374299	True	False
cg17605604_2	0.00972036	-0.128188	0.0229685	quadratic	0.128188	True	False
cg13930047_2	0.0260411	0.110457	0.0527982	quadratic	0.110457	False	False
cg15953187_2	8.69781e-11	0.314745	4.58727e-09	quadratic	0.314745	True	False
cg20778684_2	0.0254555	0.110892	0.0518047	quadratic	0.110892	False	False
cg21534423_2	0.0135477	-0.122452	0.0304058	quadratic	0.122452	True	False
cg01225454_2	0.00071945	-0.167181	0.00253632	quadratic	0.167181	True	False
cg22698489_2	0.00667606	-0.134426	0.0167412	quadratic	0.134426	True	False
cg19743891_2	4.73399e-07	0.246854	5.63104e-06	quadratic	0.246854	True	False
cg13318256_2	2.31964e-09	0.290929	6.85067e-08	quadratic	0.290929	True	False
cg03134051_2	0.00941672	0.128725	0.022359	quadratic	0.128725	True	False
cg06595479_2	0.586582	0.0270667	0.674813	quadratic	0.0270667	False	False
cg27055894_2	0.0241094	0.111926	0.049487	quadratic	0.111926	True	False
cg16356737_2	7.47514e-09	0.281883	1.80608e-07	quadratic	0.281883	True	False
cg07897701_2	0.848996	-0.00947835	0.889705	quadratic	0.00947835	False	False
cg17152423_2	0.881318	-0.0074324	0.914236	quadratic	0.0074324	False	False
cg01165297_2	0.184909	-0.0659295	0.268527	quadratic	0.0659295	False	False
cg14771451_2	0.193373	0.0646828	0.278565	quadratic	0.0646828	False	False
cg14918927_2	0.0348369	-0.104765	0.0673716	quadratic	0.104765	False	False
cg12670862_2	0.00288296	-0.147537	0.00821878	quadratic	0.147537	True	False
cg14369780_2	7.31635e-05	0.195517	0.000373019	quadratic	0.195517	True	False
cg13251608_2	0.0525065	-0.096302	0.0948817	quadratic	0.096302	False	False
cg22677065_2	5.20771e-07	0.245985	6.09823e-06	quadratic	0.245985	True	False
cg25447359_2	0.000665805	0.168216	0.00237592	quadratic	0.168216	True	False
cg13447080_2	0.191496	-0.0649558	0.276345	quadratic	0.0649558	False	False
cg04439241_2	0.00849872	0.130447	0.0204958	quadratic	0.130447	True	False
cg24461412_2	0.00127796	-0.159319	0.00412126	quadratic	0.159319	True	False
cg07960806_2	0.0113354	-0.12556	0.0261676	quadratic	0.12556	True	False
cg12832988_2	0.110914	-0.0792336	0.176659	quadratic	0.0792336	False	False
cg18800136_2	0.0121847	0.124308	0.0278153	quadratic	0.124308	True	False
cg21717369_2	0.00727467	0.133022	0.018001	quadratic	0.133022	True	False
cg26883840_2	0.10183	-0.0813117	0.164627	quadratic	0.0813117	False	False
cg14071867_2	7.75277e-07	0.242325	8.49879e-06	quadratic	0.242325	True	False
cg03108139_2	5.59949e-05	0.198577	0.000298377	quadratic	0.198577	True	False
cg06913958_2	3.03843e-09	-0.28887	8.55477e-08	quadratic	0.28887	True	False
cg00065071_2	0.00352829	-0.144479	0.00975132	quadratic	0.144479	True	False
cg12457341_2	0.000158484	-0.186398	0.000710529	quadratic	0.186398	True	False
cg08007074_2	0.0663231	0.0912219	0.115307	quadratic	0.0912219	False	False
cg00987379_2	1.44491e-06	-0.236477	1.42319e-05	quadratic	0.236477	True	False
cg11893652_2	0.00378494	-0.143402	0.0103534	quadratic	0.143402	True	False
cg16927811_2	1.59866e-05	0.21234	0.00010492	quadratic	0.21234	True	False
cg05317081_2	0.518888	-0.0321045	0.613829	quadratic	0.0321045	False	False
cg10601625_2	0.0131592	-0.122964	0.0296681	quadratic	0.122964	True	False
cg26974111_2	1.0773e-09	0.296689	3.63911e-08	quadratic	0.296689	True	False
cg09400966_2	0.152456	-0.0711442	0.229494	quadratic	0.0711442	False	False
cg02360980_2	0.512547	0.0325929	0.607912	quadratic	0.0325929	False	False
cg11438428_2	0.183026	-0.0662127	0.266282	quadratic	0.0662127	False	False
cg07265716_2	0.557038	-0.0292284	0.648461	quadratic	0.0292284	False	False
cg24174020_2	0.0835124	0.0859972	0.139624	quadratic	0.0859972	False	False
cg19610519_2	0.0465959	0.0988226	0.0858738	quadratic	0.0988226	False	False
cg05895956_2	0.317971	0.049684	0.416486	quadratic	0.049684	False	False
cg23289456_2	0.846215	-0.00965515	0.88753	quadratic	0.00965515	False	False
cg13592003_2	0.992115	-0.000492003	0.994489	quadratic	0.000492003	False	False
cg16151362_2	0.023435	0.112463	0.0483142	quadratic	0.112463	True	False
cg15001132_2	0.100526	0.0816221	0.162871	quadratic	0.0816221	False	False
cg06485101_2	5.10558e-07	0.246166	5.9983e-06	quadratic	0.246166	True	False
cg18128437_2	0.00031865	-0.177771	0.00127572	quadratic	0.177771	True	False
cg14510314_2	0.157407	-0.070298	0.235587	quadratic	0.070298	False	False
cg22577081_2	0.263298	-0.0556452	0.357919	quadratic	0.0556452	False	False
cg11747466_2	8.7735e-05	0.193412	0.00043414	quadratic	0.193412	True	False
cg23598462_2	1.72671e-06	0.234776	1.65073e-05	quadratic	0.234776	True	False
cg08234664_2	0.498098	0.0337174	0.594575	quadratic	0.0337174	False	False
cg23444713_2	0.0284173	0.108774	0.0568001	quadratic	0.108774	False	False
cg22089736_2	1.61999e-06	0.235387	1.56464e-05	quadratic	0.235387	True	False
cg13582873_2	0.173299	-0.0677103	0.254822	quadratic	0.0677103	False	False
cg21403761_2	6.07916e-07	0.244569	6.93692e-06	quadratic	0.244569	True	False
cg17494408_2	2.13162e-10	0.308454	9.56211e-09	quadratic	0.308454	True	False
cg16122592_2	6.18691e-07	0.244407	7.04051e-06	quadratic	0.244407	True	False
cg01254644_2	3.11701e-12	0.336903	3.00769e-10	quadratic	0.336903	True	False
cg13826345_2	0.555655	0.0293309	0.64724	quadratic	0.0293309	False	False
cg20069969_2	0.0591456	0.0937384	0.104808	quadratic	0.0937384	False	False
cg24749265_2	0.00039934	0.174896	0.00154352	quadratic	0.174896	True	False
cg17283801_2	0.0774228	-0.0877386	0.131074	quadratic	0.0877386	False	False
cg25593258_2	0.404856	0.0414502	0.505074	quadratic	0.0414502	False	False
cg26629960_2	0.939479	0.00377973	0.956792	quadratic	0.00377973	False	False
cg00790098_2	0.0311292	-0.106994	0.0613034	quadratic	0.106994	False	False
cg02596819_2	4.83251e-07	0.246667	5.72873e-06	quadratic	0.246667	True	False
cg24872782_2	0.0145852	-0.121147	0.0323682	quadratic	0.121147	True	False
cg24676120_2	3.44869e-08	0.26955	6.41288e-07	quadratic	0.26955	True	False
cg07486170_2	0.860824	0.00872799	0.898858	quadratic	0.00872799	False	False
cg08227227_2	0.0266513	-0.110012	0.0538164	quadratic	0.110012	False	False
cg14875327_2	1.60514e-06	0.235475	1.55255e-05	quadratic	0.235475	True	False
cg27493997_2	0.09545	-0.082861	0.155985	quadratic	0.082861	False	False
cg06854084_2	0.690274	-0.0198356	0.763737	quadratic	0.0198356	False	False
cg10115827_2	0.476784	-0.0354084	0.57467	quadratic	0.0354084	False	False
cg05039004_2	0.336027	0.0478657	0.435376	quadratic	0.0478657	False	False
cg21013710_2	2.20686e-06	0.232412	2.02308e-05	quadratic	0.232412	True	False
cg13875111_2	0.492024	-0.0341954	0.588905	quadratic	0.0341954	False	False
cg06002197_2	1.41587e-11	0.327051	1.03205e-09	quadratic	0.327051	True	False
cg26172195_2	0.000854977	0.164856	0.00293304	quadratic	0.164856	True	False
cg27378762_2	0.000362111	0.176148	0.00142117	quadratic	0.176148	True	False
cg15758147_2	2.26344e-08	-0.273008	4.53284e-07	quadratic	0.273008	True	False
cg21581821_2	0.00122812	-0.159875	0.00398458	quadratic	0.159875	True	False
cg07731620_2	0.0187083	-0.116654	0.0399613	quadratic	0.116654	True	False
cg27074720_2	0.509778	-0.0328071	0.605375	quadratic	0.0328071	False	False
cg16176929_2	0.0295557	-0.10801	0.0586979	quadratic	0.10801	False	False
cg01426303_2	0.1928	0.0647659	0.277881	quadratic	0.0647659	False	False
cg07499032_2	0.953384	0.00291019	0.966835	quadratic	0.00291019	False	False
cg18317135_2	2.94113e-11	0.322163	1.87814e-09	quadratic	0.322163	True	False
cg02353048_2	0.419613	0.040163	0.51963	quadratic	0.040163	False	False
cg27554782_2	0.00165947	0.155624	0.00514137	quadratic	0.155624	True	False
cg00557354_2	0.556042	-0.0293023	0.647577	quadratic	0.0293023	False	False
cg07494259_2	3.97332e-06	0.226641	3.29483e-05	quadratic	0.226641	True	False
cg15011837_2	0.289332	0.0527124	0.386164	quadratic	0.0527124	False	False
cg05716242_2	6.60938e-06	-0.221522	5.03598e-05	quadratic	0.221522	True	False
cg02929982_2	0.348881	-0.0466091	0.448599	quadratic	0.0466091	False	False
cg26177754_2	0.0110625	0.125979	0.0256306	quadratic	0.125979	True	False
cg22647810_2	0.640724	0.0232298	0.721887	quadratic	0.0232298	False	False
cg06703856_2	9.58199e-07	0.240352	1.01153e-05	quadratic	0.240352	True	False
cg26202697_2	1.43395e-05	0.213492	9.59498e-05	quadratic	0.213492	True	False
cg01980928_2	6.85419e-09	0.282564	1.68267e-07	quadratic	0.282564	True	False
cg05138702_2	1.67653e-05	0.211834	0.000109214	quadratic	0.211834	True	False
cg04964781_2	0.0137744	-0.12216	0.0308344	quadratic	0.12216	True	False
cg00547068_2	1.25421e-06	0.23782	1.26425e-05	quadratic	0.23782	True	False
cg25735922_2	0.58162	-0.0274261	0.670477	quadratic	0.0274261	False	False
cg02605007_2	0.188377	0.0654137	0.272639	quadratic	0.0654137	False	False
cg14378925_2	8.933e-09	0.280477	2.09098e-07	quadratic	0.280477	True	False
cg25563799_2	0.000362574	0.176132	0.00142264	quadratic	0.176132	True	False
cg23666829_2	7.14807e-11	0.316103	3.89306e-09	quadratic	0.316103	True	False
cg02484708_2	0.142454	-0.0729197	0.217034	quadratic	0.0729197	False	False
cg10514793_2	9.00365e-10	0.298018	3.13447e-08	quadratic	0.298018	True	False
cg23347987_2	0.025085	-0.111172	0.0511731	quadratic	0.111172	False	False
cg23838531_2	0.046101	-0.0990456	0.0851012	quadratic	0.0990456	False	False
cg25542041_2	0.840597	-0.0100125	0.883189	quadratic	0.0100125	False	False
cg00488734_2	0.89559	-0.00653311	0.924924	quadratic	0.00653311	False	False
cg03214730_2	0.0324803	-0.106157	0.0635301	quadratic	0.106157	False	False
cg11880367_2	0.00473513	0.13992	0.0125108	quadratic	0.13992	True	False
cg02198988_2	6.68823e-07	0.24369	7.51539e-06	quadratic	0.24369	True	False
cg16362189_2	0.000244171	0.181105	0.00102017	quadratic	0.181105	True	False
cg25862975_2	0.0413907	-0.101275	0.077783	quadratic	0.101275	False	False
cg12532546_2	0.225345	-0.0603034	0.315483	quadratic	0.0603034	False	False
cg15292097_2	0.517193	-0.0322348	0.612274	quadratic	0.0322348	False	False
cg24979288_2	0.201807	0.0634795	0.288471	quadratic	0.0634795	False	False
cg21419585_2	0.00137941	-0.158246	0.00439723	quadratic	0.158246	True	False
cg17381565_2	0.601206	-0.0260154	0.687641	quadratic	0.0260154	False	False
cg21276834_2	0.140402	-0.0732956	0.21448	quadratic	0.0732956	False	False
cg07282201_2	0.347463	0.0467463	0.447194	quadratic	0.0467463	False	False
cg23461615_2	0.379456	-0.043733	0.479787	quadratic	0.043733	False	False
cg21661138_2	0.0970172	0.082473	0.158113	quadratic	0.082473	False	False
cg04539515_2	0.000253159	0.180656	0.00105167	quadratic	0.180656	True	False
cg01024069_2	0.278084	0.0539566	0.374121	quadratic	0.0539566	False	False
cg14519518_2	0.00781815	-0.131835	0.0191205	quadratic	0.131835	True	False
cg17291157_2	4.35011e-08	0.267622	7.77954e-07	quadratic	0.267622	True	False
cg10216820_2	0.04829	0.098074	0.0884751	quadratic	0.098074	False	False
cg14668118_2	3.33571e-06	0.228373	2.84798e-05	quadratic	0.228373	True	False
cg02021789_2	3.64567e-09	0.287472	9.9509e-08	quadratic	0.287472	True	False
cg15913375_2	3.5274e-10	0.304853	1.44589e-08	quadratic	0.304853	True	False
cg21126338_2	4.26487e-09	0.286261	1.13157e-07	quadratic	0.286261	True	False
cg11012557_2	0.0822412	0.086352	0.137869	quadratic	0.086352	False	False
cg05372549_2	0.45064	-0.0375402	0.549581	quadratic	0.0375402	False	False
cg15364618_2	0.424385	0.0397525	0.524279	quadratic	0.0397525	False	False
cg24569018_2	0.702869	0.0189879	0.774244	quadratic	0.0189879	False	False
cg24899545_2	0.00779182	0.131891	0.0190673	quadratic	0.131891	True	False
cg16220743_2	0.000695996	0.167625	0.00246612	quadratic	0.167625	True	False
cg06832064_2	0.0439923	0.100019	0.0818481	quadratic	0.100019	False	False
cg02256455_2	0.0036054	0.144148	0.00993599	quadratic	0.144148	True	False
cg23694486_2	8.11858e-05	0.194314	0.000407079	quadratic	0.194314	True	False
cg12513686_2	7.4371e-14	0.359825	1.4653e-11	quadratic	0.359825	True	False
cg15955521_2	0.011329	0.125569	0.026155	quadratic	0.125569	True	False
cg20144521_2	0.919029	0.00506075	0.941981	quadratic	0.00506075	False	False
cg04056144_2	0.336543	-0.0478146	0.435911	quadratic	0.0478146	False	False
cg24692068_2	0.0900101	-0.0842486	0.148588	quadratic	0.0842486	False	False
cg15152331_2	5.34131e-12	0.333437	4.64234e-10	quadratic	0.333437	True	False
cg11957848_2	4.35791e-06	0.225721	3.55762e-05	quadratic	0.225721	True	False
cg25613101_2	0.00243547	-0.150048	0.00712121	quadratic	0.150048	True	False
cg00498360_2	0.00281819	0.147878	0.00806134	quadratic	0.147878	True	False
cg03012544_2	0.969098	-0.00192855	0.978034	quadratic	0.00192855	False	False
cg26329020_2	0.0234873	-0.112421	0.0484003	quadratic	0.112421	True	False
cg27158636_2	0.17373	-0.0676426	0.255326	quadratic	0.0676426	False	False
cg06698742_2	0.420537	-0.0400833	0.520537	quadratic	0.0400833	False	False
cg24694502_2	0.00488492	0.13943	0.0128439	quadratic	0.13943	True	False
cg10271192_2	0.0793198	-0.0871846	0.133765	quadratic	0.0871846	False	False
cg07716131_2	0.358472	0.0456905	0.458466	quadratic	0.0456905	False	False
cg00402074_2	0.552588	0.0295588	0.644518	quadratic	0.0295588	False	False
cg18857889_2	0.000139846	-0.187903	0.000640032	quadratic	0.187903	True	False
cg18862813_2	0.00973981	-0.128154	0.0230085	quadratic	0.128154	True	False
cg21595549_2	0.295539	0.0520397	0.392783	quadratic	0.0520397	False	False
cg01584103_2	1.93519e-07	0.25485	2.68442e-06	quadratic	0.25485	True	False
cg07618085_2	2.14611e-10	0.308406	9.60741e-09	quadratic	0.308406	True	False
cg26668837_2	0.00287297	-0.147589	0.00819496	quadratic	0.147589	True	False
cg08287175_2	0.294611	0.0521397	0.391838	quadratic	0.0521397	False	False
cg18004003_2	0.00229813	0.150904	0.00677679	quadratic	0.150904	True	False
cg24710671_2	6.02601e-07	0.244649	6.88762e-06	quadratic	0.244649	True	False
cg05750618_2	0.0129958	-0.123183	0.0293552	quadratic	0.123183	True	False
cg24375938_2	0.651055	0.0225137	0.730696	quadratic	0.0225137	False	False
cg15815730_2	0.0934838	0.0833551	0.153317	quadratic	0.0833551	False	False
cg27576683_2	0.388184	-0.0429384	0.488508	quadratic	0.0429384	False	False
cg10638605_2	0.0239902	-0.11202	0.0492775	quadratic	0.11202	True	False
cg08261702_2	0.2011	-0.0635789	0.287633	quadratic	0.0635789	False	False
cg04534058_2	0.0479906	0.0982047	0.088015	quadratic	0.0982047	False	False
cg04665565_2	1.09926e-05	0.216282	7.68984e-05	quadratic	0.216282	True	False
cg23908015_2	1.7355e-05	0.211465	0.000112384	quadratic	0.211465	True	False
cg06695338_2	1.19196e-06	-0.238301	1.21303e-05	quadratic	0.238301	True	False
cg10986687_2	0.00111965	0.16116	0.00368453	quadratic	0.16116	True	False
cg12199618_2	0.000444609	0.173513	0.00168894	quadratic	0.173513	True	False
cg16638920_2	0.115611	0.0782112	0.182755	quadratic	0.0782112	False	False
cg05932042_2	0.481828	0.0350047	0.579405	quadratic	0.0350047	False	False
cg26916966_2	0.000203275	0.183368	0.000874562	quadratic	0.183368	True	False
cg04622001_2	2.57784e-06	0.230901	2.30062e-05	quadratic	0.230901	True	False
cg26335127_2	0.000379508	0.175549	0.00147869	quadratic	0.175549	True	False
cg05483252_2	0.510857	0.0327235	0.606369	quadratic	0.0327235	False	False
cg25484139_2	0.41947	0.0401754	0.519486	quadratic	0.0401754	False	False
cg08195412_2	0.0282866	0.108863	0.0565763	quadratic	0.108863	False	False
cg02738374_2	0.572192	0.028113	0.662102	quadratic	0.028113	False	False
cg26473651_2	0.793489	-0.0130317	0.846703	quadratic	0.0130317	False	False
cg21341807_2	0.0276655	-0.109293	0.0555288	quadratic	0.109293	False	False
cg09570573_2	0.037507	0.103281	0.0716614	quadratic	0.103281	False	False
cg11656326_2	0.0820899	0.0863945	0.137662	quadratic	0.0863945	False	False
cg18116486_2	0.0507238	-0.0970361	0.0921898	quadratic	0.0970361	False	False
cg13446474_2	0.0805876	-0.0868203	0.13556	quadratic	0.0868203	False	False
cg02478828_2	9.32133e-05	0.192705	0.000456373	quadratic	0.192705	True	False
cg11166365_2	0.0228878	0.112908	0.0473643	quadratic	0.112908	True	False
cg00853068_2	0.013752	-0.122189	0.0307922	quadratic	0.122189	True	False
cg19950823_2	0.000476297	-0.17262	0.00178952	quadratic	0.17262	True	False
cg03001143_2	0.0999897	0.0817506	0.162145	quadratic	0.0817506	False	False
cg09474092_2	0.785452	-0.0135512	0.84045	quadratic	0.0135512	False	False
cg16659284_2	0.191341	-0.0649784	0.276158	quadratic	0.0649784	False	False
cg13206902_2	0.00018417	0.184575	0.000805863	quadratic	0.184575	True	False
cg01352882_2	0.0715664	-0.0895215	0.122795	quadratic	0.0895215	False	False
cg05452645_2	0.0991624	0.0819499	0.161036	quadratic	0.0819499	False	False
cg24564603_2	0.0447774	-0.099652	0.0830561	quadratic	0.099652	False	False
cg21455437_2	0.0430132	-0.100484	0.0803252	quadratic	0.100484	False	False
cg08018825_2	0.025111	0.111152	0.0512159	quadratic	0.111152	False	False
cg10965384_2	0.00323034	0.145822	0.0090452	quadratic	0.145822	True	False
cg00911446_2	0.000590701	0.169802	0.00214737	quadratic	0.169802	True	False
cg07380907_2	1.92992e-05	-0.21033	0.000122848	quadratic	0.21033	True	False
cg11439821_2	0.000463022	0.172987	0.00174741	quadratic	0.172987	True	False
cg02473376_2	0.758661	0.0152943	0.819204	quadratic	0.0152943	False	False
cg25599412_2	0.0556012	-0.0950754	0.0995394	quadratic	0.0950754	False	False
cg03553245_2	2.44273e-05	0.207787	0.00014942	quadratic	0.207787	True	False
cg00366237_2	0.00199058	-0.153003	0.00599728	quadratic	0.153003	True	False
cg00093522_2	0.00321627	0.145888	0.00901158	quadratic	0.145888	True	False
cg23100671_2	0.000104348	0.191381	0.000501061	quadratic	0.191381	True	False
cg19759923_2	0.0164131	-0.119033	0.0357615	quadratic	0.119033	True	False
cg05346440_2	0.0137061	-0.122247	0.030706	quadratic	0.122247	True	False
cg08263357_2	0.680867	-0.0204725	0.755932	quadratic	0.0204725	False	False
cg15603896_2	0.16587	0.0688967	0.245805	quadratic	0.0688967	False	False
cg24360617_2	0.0282879	0.108862	0.0565784	quadratic	0.108862	False	False
cg08601628_2	0.00120888	-0.160095	0.0039313	quadratic	0.160095	True	False
cg17050643_2	0.323311	-0.0491395	0.422151	quadratic	0.0491395	False	False
cg17879189_2	0.458539	0.036889	0.55717	quadratic	0.036889	False	False
cg02446441_2	2.26804e-05	0.208591	0.000140463	quadratic	0.208591	True	False
cg16014906_2	3.36022e-06	0.228301	2.8656e-05	quadratic	0.228301	True	False
cg27140083_2	0.343254	-0.0471556	0.442836	quadratic	0.0471556	False	False
cg11811510_2	0.00437176	0.14117	0.0116926	quadratic	0.14117	True	False
cg17750109_2	5.3561e-06	0.223652	4.22326e-05	quadratic	0.223652	True	False
cg17976381_2	0.0161635	-0.119309	0.0353025	quadratic	0.119309	True	False
cg22840018_2	0.0497446	-0.0974486	0.0906729	quadratic	0.0974486	False	False
cg23677000_2	0.771376	-0.0144649	0.829296	quadratic	0.0144649	False	False
cg11082691_2	7.02463e-05	0.195986	0.000360642	quadratic	0.195986	True	False
cg25375860_2	0.148538	0.0718289	0.224659	quadratic	0.0718289	False	False
cg24638766_2	0.000615933	0.169249	0.00222413	quadratic	0.169249	True	False
cg16482344_2	6.92828e-05	0.196145	0.000356404	quadratic	0.196145	True	False
cg27555365_2	0.248317	-0.057424	0.341291	quadratic	0.057424	False	False
cg00851482_2	0.263328	-0.0556417	0.357945	quadratic	0.0556417	False	False
cg16479050_2	1.47034e-05	0.213227	9.79594e-05	quadratic	0.213227	True	False
cg21270648_2	0.075873	-0.0881994	0.128912	quadratic	0.0881994	False	False
cg20821276_2	0.00416238	0.141934	0.011223	quadratic	0.141934	True	False
cg19476643_2	6.54605e-08	0.264192	1.08922e-06	quadratic	0.264192	True	False
cg03212228_2	0.308552	0.0506594	0.40653	quadratic	0.0506594	False	False
cg15540063_2	0.50716	-0.0330101	0.602958	quadratic	0.0330101	False	False
cg21830221_2	0.0154082	0.120168	0.033907	quadratic	0.120168	True	False
cg02563553_2	0.00169167	-0.155349	0.00522628	quadratic	0.155349	True	False
cg04036644_2	7.49666e-09	0.28186	1.80973e-07	quadratic	0.28186	True	False
cg06080793_2	0.901474	-0.00616299	0.929225	quadratic	0.00616299	False	False
cg03222868_2	0.224672	0.0603909	0.314735	quadratic	0.0603909	False	False
cg08557188_2	0.0634092	-0.0922151	0.111085	quadratic	0.0922151	False	False
cg27262488_2	0.00845798	-0.130527	0.0204146	quadratic	0.130527	True	False
cg27501748_2	0.000196476	0.183785	0.00085025	quadratic	0.183785	True	False
cg20718679_2	0.746559	-0.0160877	0.809701	quadratic	0.0160877	False	False
cg18580327_2	0.00474314	-0.139893	0.0125291	quadratic	0.139893	True	False
cg20806180_2	0.214389	0.0617505	0.30304	quadratic	0.0617505	False	False
cg17433294_2	0.0289527	-0.108411	0.0576937	quadratic	0.108411	False	False
cg12445786_2	0.000279535	0.179418	0.00114341	quadratic	0.179418	True	False
cg26874691_2	3.72047e-06	0.227294	3.11728e-05	quadratic	0.227294	True	False
cg06810461_2	5.72529e-07	0.245119	6.59693e-06	quadratic	0.245119	True	False
cg05654404_2	1.99187e-05	-0.20999	0.000126106	quadratic	0.20999	True	False
cg17448813_2	0.000151412	0.186948	0.000683965	quadratic	0.186948	True	False
cg14311471_2	0.0293097	-0.108173	0.0582852	quadratic	0.108173	False	False
cg14748795_2	0.859575	-0.00880712	0.897947	quadratic	0.00880712	False	False
cg02585790_2	0.828261	0.0107991	0.873761	quadratic	0.0107991	False	False
cg04831806_2	0.618653	-0.024776	0.70277	quadratic	0.024776	False	False
cg16916165_2	5.6984e-05	-0.198378	0.000302809	quadratic	0.198378	True	False
cg19628619_2	3.72524e-07	0.249023	4.61302e-06	quadratic	0.249023	True	False
cg21510189_2	0.0423797	0.10079	0.0793403	quadratic	0.10079	False	False
cg14196263_2	0.00257862	-0.149202	0.00747646	quadratic	0.149202	True	False
cg10762517_2	0.00010154	0.191702	0.000489845	quadratic	0.191702	True	False
cg25260426_2	0.00760911	-0.132283	0.0186906	quadratic	0.132283	True	False
cg26422458_2	3.85858e-09	-0.287034	1.04179e-07	quadratic	0.287034	True	False
cg16900964_2	0.00297773	0.147051	0.00844682	quadratic	0.147051	True	False
cg15391375_2	0.607521	0.025565	0.693123	quadratic	0.025565	False	False
cg27269427_2	0.0254847	-0.11087	0.0518527	quadratic	0.11087	False	False
cg02903756_2	7.67379e-16	0.385593	3.58172e-13	quadratic	0.385593	True	True
cg20046330_2	0.142835	-0.0728502	0.217506	quadratic	0.0728502	False	False
cg03841376_2	4.45337e-08	0.267427	7.92904e-07	quadratic	0.267427	True	False
cg21491915_2	0.907328	0.00579512	0.93358	quadratic	0.00579512	False	False
cg09340639_2	0.352665	0.0462449	0.452474	quadratic	0.0462449	False	False
cg23052551_2	1.07537e-08	0.279004	2.43858e-07	quadratic	0.279004	True	False
cg08843537_2	0.000857291	0.164819	0.0029396	quadratic	0.164819	True	False
cg06572849_2	0.327647	-0.0487016	0.426735	quadratic	0.0487016	False	False
cg16003049_2	1.2965e-07	0.258345	1.9213e-06	quadratic	0.258345	True	False
cg13982037_2	0.143677	0.0726975	0.218559	quadratic	0.0726975	False	False
cg10181016_2	0.296793	0.051905	0.394083	quadratic	0.051905	False	False
cg09072052_2	0.341949	0.047283	0.441495	quadratic	0.047283	False	False
cg08830055_2	0.074273	-0.0886833	0.126632	quadratic	0.0886833	False	False
cg01898553_2	0.0409394	0.1015	0.0770797	quadratic	0.1015	False	False
cg14171882_2	5.04617e-05	0.199756	0.000273304	quadratic	0.199756	True	False
cg08537794_2	0.15973	0.0699078	0.238406	quadratic	0.0699078	False	False
cg05422360_2	0.0608559	-0.0931168	0.10733	quadratic	0.0931168	False	False
cg21966453_2	0.0188086	-0.116556	0.0401442	quadratic	0.116556	True	False
cg14311559_2	0.214785	-0.0616973	0.303493	quadratic	0.0616973	False	False
cg19899322_2	0.883264	-0.00730964	0.915707	quadratic	0.00730964	False	False
cg13929323_2	4.32716e-05	-0.201484	0.000240714	quadratic	0.201484	True	False
cg20142358_2	0.945031	-0.00343243	0.96085	quadratic	0.00343243	False	False
cg12364786_2	0.152411	0.0711519	0.229445	quadratic	0.0711519	False	False
cg19595107_2	0.210271	-0.0623081	0.298259	quadratic	0.0623081	False	False
cg09864211_2	0.00196171	0.153215	0.00592386	quadratic	0.153215	True	False
cg10100424_2	2.5529e-05	0.207307	0.000155012	quadratic	0.207307	True	False
cg25366639_2	5.10695e-05	0.19962	0.000276078	quadratic	0.19962	True	False
cg06698686_2	0.00548828	0.137583	0.0141723	quadratic	0.137583	True	False
cg23661309_2	0.71894	0.0179142	0.787487	quadratic	0.0179142	False	False
cg18364541_2	0.0244357	-0.111671	0.0500531	quadratic	0.111671	False	False
cg21911019_2	7.19725e-06	0.220654	5.4027e-05	quadratic	0.220654	True	False
cg13118906_2	0.294556	-0.0521456	0.391785	quadratic	0.0521456	False	False
cg14258504_2	0.0128669	0.123358	0.0291122	quadratic	0.123358	True	False
cg15217187_2	0.000433318	-0.173845	0.0016527	quadratic	0.173845	True	False
cg01004457_2	0.000577221	-0.170106	0.00210588	quadratic	0.170106	True	False
cg21908886_2	1.06891e-13	0.357679	1.95546e-11	quadratic	0.357679	True	False
cg07478240_2	0.306144	-0.0509119	0.404004	quadratic	0.0509119	False	False
cg10255237_2	0.849871	-0.0094228	0.890416	quadratic	0.0094228	False	False
cg14115324_2	0.494193	-0.0340243	0.590913	quadratic	0.0340243	False	False
cg17918906_2	0.39507	0.0423191	0.495349	quadratic	0.0423191	False	False
cg01437411_2	0.378479	0.0438227	0.478819	quadratic	0.0438227	False	False
cg08066500_2	0.0182177	0.11714	0.0390682	quadratic	0.11714	True	False
cg04157983_2	0.817277	-0.0115018	0.865341	quadratic	0.0115018	False	False
cg21644096_2	0.0539445	-0.0957248	0.097039	quadratic	0.0957248	False	False
cg22993154_2	0.0301747	-0.107605	0.0597171	quadratic	0.107605	False	False
cg02284982_2	0.0324157	-0.106196	0.0634252	quadratic	0.106196	False	False
cg27019712_2	0.67278	0.0210227	0.749123	quadratic	0.0210227	False	False
cg22263434_2	0.386267	0.043112	0.486598	quadratic	0.043112	False	False
cg12800200_2	0.00276595	0.148157	0.0079346	quadratic	0.148157	True	False
cg19687529_2	0.000300341	0.178517	0.00121482	quadratic	0.178517	True	False
cg22804935_2	0.215674	-0.0615781	0.304495	quadratic	0.0615781	False	False
cg14203179_2	0.06675	-0.0910794	0.115915	quadratic	0.0910794	False	False
cg08721840_2	0.967426	-0.00203295	0.976796	quadratic	0.00203295	False	False
cg22108567_2	0.21225	0.0620392	0.300521	quadratic	0.0620392	False	False
cg27228563_2	0.220585	-0.0609258	0.3101	quadratic	0.0609258	False	False
cg05214874_2	1.09869e-10	0.31312	5.54199e-09	quadratic	0.31312	True	False
cg07572930_2	0.000406532	0.174667	0.00156676	quadratic	0.174667	True	False
cg26164488_2	0.568769	0.0283637	0.659044	quadratic	0.0283637	False	False
cg13808183_2	3.50508e-11	0.320976	2.17249e-09	quadratic	0.320976	True	False
cg07846885_2	3.03132e-07	0.250873	3.89084e-06	quadratic	0.250873	True	False
cg16087679_2	0.000687095	0.167796	0.0024397	quadratic	0.167796	True	False
cg16423186_2	0.00399975	0.142551	0.010852	quadratic	0.142551	True	False
cg21593952_2	0.000234097	0.181628	0.000984767	quadratic	0.181628	True	False
cg21871952_2	0.0183988	-0.116959	0.0394023	quadratic	0.116959	True	False
cg12921992_2	0.728003	0.0173123	0.794725	quadratic	0.0173123	False	False
cg27388962_2	0.0119492	0.124647	0.0273608	quadratic	0.124647	True	False
cg22122449_2	2.64394e-05	0.206926	0.000159636	quadratic	0.206926	True	False
cg17753356_2	0.00424093	0.141643	0.0113995	quadratic	0.141643	True	False
cg25063058_2	0.95386	-0.00288043	0.967192	quadratic	0.00288043	False	False
cg20719001_2	0.076383	0.0880469	0.129633	quadratic	0.0880469	False	False
cg08537660_2	0.0028374	0.147776	0.00810807	quadratic	0.147776	True	False
cg25809841_2	0.0279103	-0.109122	0.0559415	quadratic	0.109122	False	False
cg20330296_2	0.212015	-0.0620711	0.300259	quadratic	0.0620711	False	False
cg11471939_2	0.0426264	-0.10067	0.0797157	quadratic	0.10067	False	False
cg07300451_2	0.0325845	-0.106093	0.0637005	quadratic	0.106093	False	False
cg14910534_2	0.0112663	-0.125665	0.0260312	quadratic	0.125665	True	False
cg14356262_2	0.0118443	0.1248	0.0271562	quadratic	0.1248	True	False
cg02487452_2	4.19726e-08	0.26792	7.5548e-07	quadratic	0.26792	True	False
cg03870816_2	0.0795788	0.0871098	0.13413	quadratic	0.0871098	False	False
cg05453378_2	4.50794e-06	0.225382	3.65933e-05	quadratic	0.225382	True	False
cg21286967_2	0.300627	-0.0514953	0.398148	quadratic	0.0514953	False	False
cg09704553_2	0.422943	0.0398762	0.522889	quadratic	0.0398762	False	False
cg00041666_2	0.00275498	0.148217	0.00790777	quadratic	0.148217	True	False
cg14178013_2	0.000540829	-0.170962	0.00199261	quadratic	0.170962	True	False
cg01339111_2	0.0207928	0.114704	0.0436926	quadratic	0.114704	True	False
cg06972695_2	0.524485	0.031676	0.618988	quadratic	0.031676	False	False
cg25433267_2	0.0113202	-0.125583	0.0261379	quadratic	0.125583	True	False
cg13055484_2	0.00359049	0.144212	0.00990024	quadratic	0.144212	True	False
cg10649130_2	0.000601841	-0.169555	0.00218139	quadratic	0.169555	True	False
cg21848671_2	0.000271937	-0.179763	0.0011171	quadratic	0.179763	True	False
cg25522738_2	2.62059e-10	0.306983	1.12973e-08	quadratic	0.306983	True	False
cg15100947_2	0.0494297	0.0975827	0.090196	quadratic	0.0975827	False	False
cg13046440_2	0.178328	-0.0669284	0.260738	quadratic	0.0669284	False	False
cg14011845_2	0.72212	-0.0177026	0.789985	quadratic	0.0177026	False	False
cg15147833_2	4.29826e-08	0.267722	7.70375e-07	quadratic	0.267722	True	False
cg02207211_2	1.22065e-07	0.258866	1.8284e-06	quadratic	0.258866	True	False
cg00606496_2	0.264286	0.0555304	0.358975	quadratic	0.0555304	False	False
cg04082793_2	5.03992e-05	0.19977	0.000273028	quadratic	0.19977	True	False
cg26684511_2	6.99624e-05	-0.196032	0.000359401	quadratic	0.196032	True	False
cg15154047_2	0.0059103	0.136397	0.0150895	quadratic	0.136397	True	False
cg04800684_2	0.106072	-0.0803238	0.170273	quadratic	0.0803238	False	False
cg21980821_2	4.71695e-05	-0.200516	0.000258377	quadratic	0.200516	True	False
cg04160343_2	4.37286e-05	0.201366	0.000242789	quadratic	0.201366	True	False
cg06926314_2	0.0902417	0.0841882	0.1489	quadratic	0.0841882	False	False
cg25129985_2	4.30372e-08	0.267712	7.712e-07	quadratic	0.267712	True	False
cg07525299_2	0.273924	0.0544254	0.369637	quadratic	0.0544254	False	False
cg03459008_2	0.148337	-0.0718643	0.224413	quadratic	0.0718643	False	False
cg15036867_2	0.000176061	0.185123	0.000776224	quadratic	0.185123	True	False
cg07116095_2	0.296361	-0.0519513	0.393628	quadratic	0.0519513	False	False
cg18296071_2	0.353868	-0.0461296	0.45371	quadratic	0.0461296	False	False
cg06150468_2	0.0550448	-0.0952917	0.0987182	quadratic	0.0952917	False	False
cg23288078_2	0.511128	0.0327025	0.606612	quadratic	0.0327025	False	False
cg11525643_2	0.947745	0.00326271	0.962748	quadratic	0.00326271	False	False
cg08039704_2	0.0475187	-0.0984121	0.0872807	quadratic	0.0984121	False	False
cg08141928_2	0.43931	-0.0384856	0.538668	quadratic	0.0384856	False	False
cg23881204_2	0.00190176	-0.153664	0.00577002	quadratic	0.153664	True	False
cg02466113_2	0.00132223	-0.158842	0.0042414	quadratic	0.158842	True	False
cg16014122_2	0.37973	-0.0437079	0.480076	quadratic	0.0437079	False	False
cg26522239_2	0.182389	-0.0663088	0.265529	quadratic	0.0663088	False	False
cg13026795_2	0.940881	-0.003692	0.95778	quadratic	0.003692	False	False
cg27369431_2	0.109078	0.0796426	0.174247	quadratic	0.0796426	False	False
cg11755053_2	0.843163	0.0098492	0.885234	quadratic	0.0098492	False	False
cg20765441_2	0.137431	0.0738474	0.210732	quadratic	0.0738474	False	False
cg07248440_2	0.00129958	0.159084	0.00418037	quadratic	0.159084	True	False
cg10792202_2	0.208358	-0.0625698	0.296054	quadratic	0.0625698	False	False
cg07469815_2	0.541909	0.0303569	0.634824	quadratic	0.0303569	False	False
cg08825093_2	2.61815e-06	0.23075	2.33058e-05	quadratic	0.23075	True	False
cg04075986_2	1.08272e-07	0.2599	1.65407e-06	quadratic	0.2599	True	False
cg05657292_2	0.0228373	0.11295	0.0472783	quadratic	0.11295	True	False
cg24844449_2	3.80304e-05	0.202924	0.000216182	quadratic	0.202924	True	False
cg05415724_2	0.480984	0.0350721	0.578631	quadratic	0.0350721	False	False
cg06166371_2	2.22616e-07	0.253616	3.01341e-06	quadratic	0.253616	True	False
cg27316567_2	0.0212016	-0.114341	0.044417	quadratic	0.114341	True	False
cg08547457_2	0.722357	0.0176869	0.790198	quadratic	0.0176869	False	False
cg05934997_2	0.435526	0.0388045	0.535052	quadratic	0.0388045	False	False
cg11399100_2	0.923609	0.00477358	0.945376	quadratic	0.00477358	False	False
cg05643703_2	0.523648	0.03174	0.618232	quadratic	0.03174	False	False
cg13357408_2	2.03975e-06	0.233173	1.89498e-05	quadratic	0.233173	True	False
cg17812797_2	0.012784	-0.123471	0.0289533	quadratic	0.123471	True	False
cg04855249_2	2.13705e-06	0.232723	1.96926e-05	quadratic	0.232723	True	False
cg13711394_2	0.265401	0.0554012	0.360208	quadratic	0.0554012	False	False
cg07591186_2	1.39645e-05	0.213772	9.38704e-05	quadratic	0.213772	True	False
cg05427488_2	1.76208e-07	0.255673	2.47916e-06	quadratic	0.255673	True	False
cg14575255_2	5.06965e-05	0.199703	0.000274361	quadratic	0.199703	True	False
cg05075708_2	0.282683	-0.0534439	0.379039	quadratic	0.0534439	False	False
cg16048851_2	0.000255112	0.18056	0.00105869	quadratic	0.18056	True	False
cg06184325_2	0.000494395	0.172135	0.00184702	quadratic	0.172135	True	False
cg22614631_2	0.000338446	0.177007	0.00134213	quadratic	0.177007	True	False
cg10019083_2	3.08204e-05	0.205247	0.000181443	quadratic	0.205247	True	False
cg11491056_2	0.960036	-0.00249453	0.971583	quadratic	0.00249453	False	False
cg24090635_2	0.000584621	0.169938	0.00212873	quadratic	0.169938	True	False
cg16879192_2	0.00188435	-0.153797	0.0057257	quadratic	0.153797	True	False
cg27469154_2	0.171164	0.0680472	0.252261	quadratic	0.0680472	False	False
cg13303256_2	0.156335	-0.0704794	0.234278	quadratic	0.0704794	False	False
cg24618169_2	1.35566e-08	0.277153	2.95808e-07	quadratic	0.277153	True	False
cg06189303_2	0.0152809	-0.120316	0.0336735	quadratic	0.120316	True	False
cg16231066_2	0.00218117	0.15167	0.00648034	quadratic	0.15167	True	False
cg21829328_2	0.000681221	0.167911	0.0024221	quadratic	0.167911	True	False
cg27172916_2	0.00023172	-0.181754	0.000976626	quadratic	0.181754	True	False
cg25053301_2	0.625861	0.0242685	0.709029	quadratic	0.0242685	False	False
cg24487076_2	0.0125794	-0.123753	0.028565	quadratic	0.123753	True	False
cg07208029_2	1.51534e-08	0.276259	3.24608e-07	quadratic	0.276259	True	False
cg17344099_2	0.794968	0.0129362	0.847831	quadratic	0.0129362	False	False
cg11190082_2	0.00119842	-0.160216	0.00390315	quadratic	0.160216	True	False
cg08772684_2	0.691935	0.0197235	0.765166	quadratic	0.0197235	False	False
cg17890940_2	0.0649826	-0.0916743	0.113368	quadratic	0.0916743	False	False
cg13582782_2	0.00711668	-0.133383	0.0176702	quadratic	0.133383	True	False
cg20337934_2	0.0010874	0.161564	0.00359414	quadratic	0.161564	True	False
cg05380734_2	0.113513	0.0786639	0.180066	quadratic	0.0786639	False	False
cg21648260_2	0.663445	0.0216609	0.741179	quadratic	0.0216609	False	False
cg21279806_2	0.000368716	-0.175917	0.00144292	quadratic	0.175917	True	False
cg10980329_2	0.182246	-0.0663305	0.265358	quadratic	0.0663305	False	False
cg01197763_2	0.000904743	0.164087	0.00307661	quadratic	0.164087	True	False
cg26172504_2	0.378276	0.0438413	0.478615	quadratic	0.0438413	False	False
cg18710298_2	0.105822	0.0803811	0.169934	quadratic	0.0803811	False	False
cg11632906_2	0.0151811	-0.120433	0.0334882	quadratic	0.120433	True	False
cg00878605_2	6.2395e-05	0.197345	0.000326572	quadratic	0.197345	True	False
cg24719005_2	0.237358	-0.0587731	0.329094	quadratic	0.0587731	False	False
cg10446007_2	0.964112	0.00223991	0.974523	quadratic	0.00223991	False	False
cg25002294_2	6.3133e-08	0.264498	1.05683e-06	quadratic	0.264498	True	False
cg23715030_2	0.0812985	0.086618	0.136536	quadratic	0.086618	False	False
cg13600362_2	0.000435592	-0.173778	0.00165996	quadratic	0.173778	True	False
cg10724965_2	1.58365e-06	0.235603	1.53557e-05	quadratic	0.235603	True	False
cg10981909_2	0.226136	-0.0602009	0.316376	quadratic	0.0602009	False	False
cg05321339_2	0.00259767	-0.149093	0.00752305	quadratic	0.149093	True	False
cg13643339_2	0.0139824	-0.121895	0.0312255	quadratic	0.121895	True	False
cg21561142_2	0.271334	0.0547197	0.36678	quadratic	0.0547197	False	False
cg14742690_2	0.0864851	-0.0851841	0.143726	quadratic	0.0851841	False	False
cg08325519_2	4.32795e-05	-0.201482	0.000240745	quadratic	0.201482	True	False
cg26764345_2	0.000245739	0.181026	0.00102577	quadratic	0.181026	True	False
cg03479572_2	0.000202976	0.183386	0.000873493	quadratic	0.183386	True	False
cg11375475_2	0.0585845	-0.0939455	0.103976	quadratic	0.0939455	False	False
cg15336269_2	0.817916	-0.0114609	0.865848	quadratic	0.0114609	False	False
cg23133255_2	0.13985	-0.0733974	0.213791	quadratic	0.0733974	False	False
cg15827295_2	0.0164604	-0.118981	0.0358473	quadratic	0.118981	True	False
cg05684015_2	0.17456	-0.0675126	0.256314	quadratic	0.0675126	False	False
cg11728900_2	0.385086	-0.0432192	0.48542	quadratic	0.0432192	False	False
cg26340968_2	0.0706483	0.0898117	0.121511	quadratic	0.0898117	False	False
cg16759888_2	0.976784	0.00144872	0.983616	quadratic	0.00144872	False	False
cg19543968_2	0.550608	0.0297062	0.642709	quadratic	0.0297062	False	False
cg14422899_2	0.0151649	0.120453	0.03346	quadratic	0.120453	True	False
cg17024526_2	0.91043	0.00560028	0.935832	quadratic	0.00560028	False	False
cg09852221_2	0.000833907	0.165194	0.00287217	quadratic	0.165194	True	False
cg05181282_2	0.00254806	-0.149379	0.00740197	quadratic	0.149379	True	False
cg19744952_2	0.028633	-0.108627	0.0571656	quadratic	0.108627	False	False
cg20702935_2	0.225405	-0.0602956	0.315539	quadratic	0.0602956	False	False
cg22491320_2	0.0222303	0.113456	0.0462253	quadratic	0.113456	True	False
cg12220625_2	0.000796159	-0.16582	0.002762	quadratic	0.16582	True	False
cg24723476_2	1.3795e-09	0.294846	4.45931e-08	quadratic	0.294846	True	False
cg03100449_2	0.000465727	-0.172912	0.0017559	quadratic	0.172912	True	False
cg26973854_2	0.0404021	-0.10177	0.0762384	quadratic	0.10177	False	False
cg14087168_2	0.0747133	-0.0885493	0.127264	quadratic	0.0885493	False	False
cg06489037_2	0.108734	-0.0797198	0.173797	quadratic	0.0797198	False	False
cg18645642_2	0.0469493	-0.0986646	0.0864053	quadratic	0.0986646	False	False
cg21149582_2	0.386428	0.0430974	0.48676	quadratic	0.0430974	False	False
cg14146407_2	0.156176	-0.0705065	0.23408	quadratic	0.0705065	False	False
cg23506728_2	3.75982e-06	0.22719	3.14544e-05	quadratic	0.22719	True	False
cg14354327_2	0.000252886	-0.180669	0.00105075	quadratic	0.180669	True	False
cg17918944_2	1.04558e-07	0.260201	1.60791e-06	quadratic	0.260201	True	False
cg09531436_2	0.207377	-0.0627048	0.294923	quadratic	0.0627048	False	False
cg01095004_2	0.00170203	0.155261	0.0052539	quadratic	0.155261	True	False
cg20002283_2	0.00787612	-0.131712	0.0192383	quadratic	0.131712	True	False
cg23023599_2	0.00210926	0.15216	0.00629774	quadratic	0.15216	True	False
cg06348187_2	1.7315e-09	0.29314	5.37552e-08	quadratic	0.29314	True	False
cg25756435_2	0.233675	-0.0592363	0.324999	quadratic	0.0592363	False	False
cg08261094_2	0.111389	-0.0791287	0.177279	quadratic	0.0791287	False	False
cg19977004_2	0.0242812	0.111791	0.0497849	quadratic	0.111791	True	False
cg03667593_2	0.920934	0.00494124	0.943385	quadratic	0.00494124	False	False
cg24405179_2	0.866037	-0.00839794	0.902764	quadratic	0.00839794	False	False
cg09537038_2	0.245528	0.0577633	0.338165	quadratic	0.0577633	False	False
cg05959834_2	0.602821	-0.0259	0.689029	quadratic	0.0259	False	False
cg26884816_2	0.728773	-0.0172612	0.795371	quadratic	0.0172612	False	False
cg02389851_2	3.45774e-07	0.249693	4.34037e-06	quadratic	0.249693	True	False
cg18014573_2	4.15762e-06	0.22619	3.4209e-05	quadratic	0.22619	True	False
cg13599131_2	0.048234	0.0980985	0.0883874	quadratic	0.0980985	False	False
cg11897517_2	0.522345	0.0318396	0.617012	quadratic	0.0318396	False	False
cg13343486_2	0.829021	-0.0107506	0.874347	quadratic	0.0107506	False	False
cg18667951_2	0.01069	0.126567	0.0248939	quadratic	0.126567	True	False
cg22879515_2	0.890953	-0.00682504	0.921491	quadratic	0.00682504	False	False
cg16523839_2	0.232823	0.0593442	0.32402	quadratic	0.0593442	False	False
cg25343990_2	0.200783	0.0636236	0.287268	quadratic	0.0636236	False	False
cg07636117_2	0.237066	-0.0588096	0.328769	quadratic	0.0588096	False	False
cg21579147_2	0.0778909	0.0876009	0.13172	quadratic	0.0876009	False	False
cg01467503_2	0.0177816	0.117582	0.0382785	quadratic	0.117582	True	False
cg10764440_2	3.47779e-06	0.227962	2.94843e-05	quadratic	0.227962	True	False
cg01870519_2	2.96751e-06	0.229524	2.58505e-05	quadratic	0.229524	True	False
cg01560934_2	0.144587	-0.0725333	0.2197	quadratic	0.0725333	False	False
cg01565965_2	0.0458689	-0.0991509	0.0847423	quadratic	0.0991509	False	False
cg16785291_2	0.492905	0.0341258	0.589722	quadratic	0.0341258	False	False
cg12667021_2	0.665697	-0.0215066	0.743093	quadratic	0.0215066	False	False
cg24678438_2	0.00485823	0.139516	0.0127859	quadratic	0.139516	True	False
cg25153340_2	0.835612	-0.0103301	0.879321	quadratic	0.0103301	False	False
cg23962746_2	6.61158e-12	0.332052	5.51887e-10	quadratic	0.332052	True	False
cg23457166_2	1.45019e-05	0.213373	9.6833e-05	quadratic	0.213373	True	False
cg11996143_2	0.122302	0.0768096	0.191477	quadratic	0.0768096	False	False
cg22957339_2	0.0942768	0.0831548	0.154381	quadratic	0.0831548	False	False
cg16166762_2	5.21384e-12	0.333594	4.55529e-10	quadratic	0.333594	True	False
cg05088549_2	0.823928	0.0110761	0.870437	quadratic	0.0110761	False	False
cg21878275_2	0.0280041	-0.109057	0.056101	quadratic	0.109057	False	False
cg26265468_2	0.0766844	-0.0879572	0.13004	quadratic	0.0879572	False	False
cg16200513_2	0.0444837	-0.0997886	0.0826016	quadratic	0.0997886	False	False
cg14480858_2	0.543379	-0.0302466	0.636182	quadratic	0.0302466	False	False
cg03319806_2	0.375261	-0.0441189	0.475567	quadratic	0.0441189	False	False
cg06792598_2	0.00303275	-0.146776	0.0085769	quadratic	0.146776	True	False
cg20511089_2	1.77139e-07	-0.255626	2.49044e-06	quadratic	0.255626	True	False
cg13192898_2	3.17431e-06	0.228862	2.73352e-05	quadratic	0.228862	True	False
cg16358350_2	1.88368e-05	0.21059	0.000120403	quadratic	0.21059	True	False
cg24502330_2	0.0971805	0.0824329	0.158333	quadratic	0.0824329	False	False
cg08060987_2	5.41637e-08	0.265788	9.32064e-07	quadratic	0.265788	True	False
cg12457986_2	0.204511	-0.0631014	0.291635	quadratic	0.0631014	False	False
cg09098707_2	1.79449e-05	0.211109	0.000115556	quadratic	0.211109	True	False
cg02148654_2	0.805397	0.0122644	0.856039	quadratic	0.0122644	False	False
cg03168896_2	0.261163	0.0558943	0.355569	quadratic	0.0558943	False	False
cg25994464_2	0.320428	0.0494327	0.419098	quadratic	0.0494327	False	False
cg13151645_2	0.000416341	0.17436	0.00159812	quadratic	0.17436	True	False
cg03945301_2	6.08998e-06	0.222354	4.70296e-05	quadratic	0.222354	True	False
cg03326470_2	0.199042	-0.0638698	0.285246	quadratic	0.0638698	False	False
cg21605904_2	3.46336e-05	0.203961	0.000199924	quadratic	0.203961	True	False
cg18523886_2	0.000433719	-0.173833	0.00165394	quadratic	0.173833	True	False
cg10954985_2	0.426065	-0.0396086	0.525882	quadratic	0.0396086	False	False
cg15133540_2	0.0250032	-0.111234	0.0510322	quadratic	0.111234	False	False
cg03979258_2	0.37121	-0.044494	0.471505	quadratic	0.044494	False	False
cg13908365_2	0.00152447	0.156833	0.00478438	quadratic	0.156833	True	False
cg17924901_2	7.20324e-07	0.243005	7.98676e-06	quadratic	0.243005	True	False
cg24154336_2	4.36587e-05	0.201384	0.000242484	quadratic	0.201384	True	False
cg03340119_2	0.0482167	-0.098106	0.0883597	quadratic	0.098106	False	False
cg21327609_2	0.683583	-0.0202883	0.758161	quadratic	0.0202883	False	False
cg04144321_2	0.632462	0.0238059	0.714763	quadratic	0.0238059	False	False
cg10445453_2	0.173204	-0.0677251	0.254713	quadratic	0.0677251	False	False
cg21683105_2	3.73135e-07	0.249008	4.61949e-06	quadratic	0.249008	True	False
cg01539948_2	0.00710259	-0.133415	0.0176404	quadratic	0.133415	True	False
cg20599651_2	0.58477	-0.0271978	0.673237	quadratic	0.0271978	False	False
cg27474095_2	0.655749	0.0221899	0.734681	quadratic	0.0221899	False	False
cg09145851_2	1.56866e-08	0.27598	3.34427e-07	quadratic	0.27598	True	False
cg01080924_2	4.41597e-07	-0.247485	5.32032e-06	quadratic	0.247485	True	False
cg23835783_2	1.34982e-07	0.257995	1.98739e-06	quadratic	0.257995	True	False
cg02985568_2	0.000370066	0.175871	0.00144736	quadratic	0.175871	True	False
cg19710671_2	0.17654	0.0672044	0.258624	quadratic	0.0672044	False	False
cg04898039_2	0.000411658	0.174506	0.00158309	quadratic	0.174506	True	False
cg15267107_2	0.0786504	-0.0873788	0.13282	quadratic	0.0873788	False	False
cg04080022_2	0.151073	0.0713843	0.227806	quadratic	0.0713843	False	False
cg02504211_2	2.91694e-10	0.306217	1.23513e-08	quadratic	0.306217	True	False
cg10750945_2	0.123003	0.0766664	0.192368	quadratic	0.0766664	False	False
cg04241572_2	0.132404	-0.0748025	0.204385	quadratic	0.0748025	False	False
cg04775304_2	0.000327299	0.177432	0.00130474	quadratic	0.177432	True	False
cg15028995_2	0.966469	-0.00209273	0.976168	quadratic	0.00209273	False	False
cg15187398_2	0.583968	-0.0272558	0.672554	quadratic	0.0272558	False	False
cg14826516_2	0.325791	-0.0488885	0.42477	quadratic	0.0488885	False	False
cg03928875_2	0.317871	0.0496943	0.416386	quadratic	0.0496943	False	False
cg22464548_2	0.00407134	0.142277	0.0110155	quadratic	0.142277	True	False
cg16713732_2	2.46856e-10	0.30741	1.07482e-08	quadratic	0.30741	True	False
cg18863595_2	0.0057496	-0.136839	0.0147434	quadratic	0.136839	True	False
cg15895132_2	0.000533031	0.171152	0.00196817	quadratic	0.171152	True	False
cg00449798_2	0.240552	-0.0583755	0.33261	quadratic	0.0583755	False	False
cg16166968_2	0.76814	0.0146755	0.826778	quadratic	0.0146755	False	False
cg16437048_2	0.42982	0.0392882	0.529515	quadratic	0.0392882	False	False
cg00493716_2	3.69006e-09	0.287378	1.00441e-07	quadratic	0.287378	True	False
cg27506020_2	8.54517e-06	0.218892	6.23192e-05	quadratic	0.218892	True	False
cg23860436_2	0.0102899	-0.127219	0.0240998	quadratic	0.127219	True	False
cg12900666_2	0.00116672	0.160589	0.00381534	quadratic	0.160589	True	False
cg01900800_2	1.1122e-05	0.21616	7.76365e-05	quadratic	0.21616	True	False
cg15894653_2	0.00381066	0.143298	0.0104137	quadratic	0.143298	True	False
cg12358915_2	0.869918	-0.00815241	0.905688	quadratic	0.00815241	False	False
cg23693907_2	0.143614	-0.0727089	0.218481	quadratic	0.0727089	False	False
cg23003117_2	0.691283	0.0197675	0.764607	quadratic	0.0197675	False	False
cg04656769_2	0.621646	-0.0245649	0.705376	quadratic	0.0245649	False	False
cg00001510_2	0.00328126	0.145584	0.00916728	quadratic	0.145584	True	False
cg18306226_2	0.0148329	0.120847	0.0328343	quadratic	0.120847	True	False
cg17566002_2	1.32582e-07	0.258151	1.95764e-06	quadratic	0.258151	True	False
cg22337892_2	0.402851	0.0416272	0.503045	quadratic	0.0416272	False	False
cg05633748_2	0.320985	-0.0493759	0.419662	quadratic	0.0493759	False	False
cg10699852_2	0.000156044	0.186585	0.000701562	quadratic	0.186585	True	False
cg02794358_2	0.0296098	-0.107974	0.0587833	quadratic	0.107974	False	False
cg11084086_2	0.0496018	-0.0975094	0.0904579	quadratic	0.0975094	False	False
cg04721116_2	0.303326	-0.051209	0.401009	quadratic	0.051209	False	False
cg05135107_2	7.04031e-09	0.282354	1.72062e-07	quadratic	0.282354	True	False
cg06947106_2	0.0924151	0.0836271	0.151876	quadratic	0.0836271	False	False
cg22345432_2	3.05409e-05	0.205347	0.000180093	quadratic	0.205347	True	False
cg11857794_2	9.08119e-06	0.218264	6.55083e-05	quadratic	0.218264	True	False
cg08554114_2	9.82156e-06	0.217453	7.00175e-05	quadratic	0.217453	True	False
cg20781212_2	0.0436373	-0.100187	0.0812919	quadratic	0.100187	False	False
cg14530994_2	0.000293762	0.178796	0.00119231	quadratic	0.178796	True	False
cg12646067_2	0.254382	0.0566952	0.348072	quadratic	0.0566952	False	False
cg16678467_2	6.71223e-08	0.26398	1.11278e-06	quadratic	0.26398	True	False
cg24298878_2	0.0341142	0.105183	0.0661989	quadratic	0.105183	False	False
cg08301211_2	0.000166114	0.185829	0.000739308	quadratic	0.185829	True	False
cg05798436_2	0.000218931	-0.182455	0.000931132	quadratic	0.182455	True	False
cg12793826_2	0.0615703	0.0928614	0.10838	quadratic	0.0928614	False	False
cg08615650_2	0.207662	0.0626655	0.29523	quadratic	0.0626655	False	False
cg09311630_2	0.0122986	-0.124146	0.0280313	quadratic	0.124146	True	False
cg24873280_2	1.03879e-05	0.216871	7.33664e-05	quadratic	0.216871	True	False
cg07213780_2	0.0236264	-0.112309	0.0486416	quadratic	0.112309	True	False
cg04257362_2	0.729326	-0.0172246	0.795816	quadratic	0.0172246	False	False
cg21109192_2	0.367705	-0.0448207	0.467885	quadratic	0.0448207	False	False
cg22981296_2	0.574367	-0.0279541	0.66408	quadratic	0.0279541	False	False
cg21368481_2	1.38859e-10	0.311481	6.70469e-09	quadratic	0.311481	True	False
cg17034941_2	0.00365831	-0.143925	0.0100576	quadratic	0.143925	True	False
cg08238211_2	0.0741203	-0.0887299	0.126416	quadratic	0.0887299	False	False
cg23828301_2	0.108922	0.0796776	0.174035	quadratic	0.0796776	False	False
cg21120698_2	1.84953e-12	0.340221	1.95766e-10	quadratic	0.340221	True	False
cg14608424_2	2.01238e-05	0.20988	0.000127154	quadratic	0.20988	True	False
cg05181927_2	2.15553e-07	0.253901	2.93655e-06	quadratic	0.253901	True	False
cg19913426_2	0.29484	0.052115	0.392062	quadratic	0.052115	False	False
cg12930553_2	0.806827	-0.0121725	0.857191	quadratic	0.0121725	False	False
cg17951713_2	0.565754	0.0285851	0.656339	quadratic	0.0285851	False	False
cg02543159_2	0.0120053	0.124566	0.0274685	quadratic	0.124566	True	False
cg16353953_2	0.000363124	0.176112	0.00142438	quadratic	0.176112	True	False
cg20154816_2	8.75793e-05	0.193433	0.000433504	quadratic	0.193433	True	False
cg07048623_2	2.40444e-12	0.338558	2.42602e-10	quadratic	0.338558	True	False
cg10371643_2	0.318588	0.0496209	0.417127	quadratic	0.0496209	False	False
cg22529900_2	0.000459797	-0.173078	0.0017372	quadratic	0.173078	True	False
cg07024656_2	7.27183e-08	0.263302	1.19001e-06	quadratic	0.263302	True	False
cg24334174_2	0.00370873	0.143715	0.0101734	quadratic	0.143715	True	False
cg15579376_2	0.651528	0.022481	0.731134	quadratic	0.022481	False	False
cg23486379_2	0.0117652	-0.124916	0.0270022	quadratic	0.124916	True	False
cg12999579_2	5.39522e-05	0.198999	0.000289212	quadratic	0.198999	True	False
cg16202093_2	1.3087e-06	0.237417	1.30989e-05	quadratic	0.237417	True	False
cg15026820_2	0.0866191	-0.085148	0.143911	quadratic	0.085148	False	False
cg23488395_2	0.877545	0.00767048	0.911355	quadratic	0.00767048	False	False
cg03935956_2	0.060224	0.0933448	0.106386	quadratic	0.0933448	False	False
cg14582691_2	1.0231e-15	0.384038	4.52213e-13	quadratic	0.384038	True	True
cg21621906_2	0.874744	-0.0078474	0.909307	quadratic	0.0078474	False	False
cg16928487_2	0.326493	-0.0488177	0.425514	quadratic	0.0488177	False	False
cg06207804_2	0.3727	-0.0443558	0.472984	quadratic	0.0443558	False	False
cg11337388_2	3.99793e-05	0.202368	0.000225336	quadratic	0.202368	True	False
cg10900537_2	0.010463	0.126935	0.0244461	quadratic	0.126935	True	False
cg25341925_2	1.95284e-06	0.233593	1.8285e-05	quadratic	0.233593	True	False
cg11307246_2	4.49923e-06	0.225402	3.65296e-05	quadratic	0.225402	True	False
cg06577270_2	3.16435e-06	0.228893	2.72591e-05	quadratic	0.228893	True	False
cg07314148_2	0.026508	-0.110116	0.053578	quadratic	0.110116	False	False
cg16208136_2	0.0136837	-0.122276	0.030664	quadratic	0.122276	True	False
cg04524477_2	0.956949	0.00268742	0.969381	quadratic	0.00268742	False	False
cg23758485_2	0.176468	-0.0672157	0.258546	quadratic	0.0672157	False	False
cg00881168_2	5.19417e-06	0.223961	4.11717e-05	quadratic	0.223961	True	False
cg20141160_2	6.78684e-07	0.243555	7.60559e-06	quadratic	0.243555	True	False
cg04084597_2	0.774537	-0.0142593	0.831864	quadratic	0.0142593	False	False
cg04537900_2	0.0592123	0.0937139	0.104904	quadratic	0.0937139	False	False
cg23518791_2	0.0258557	-0.110594	0.05249	quadratic	0.110594	False	False
cg10112837_2	3.68216e-05	0.203283	0.000210392	quadratic	0.203283	True	False
cg00972296_2	0.000453949	-0.173244	0.00171867	quadratic	0.173244	True	False
cg23623852_2	0.000302206	0.178439	0.0012212	quadratic	0.178439	True	False
cg15604615_2	0.0486808	0.0979045	0.0890643	quadratic	0.0979045	False	False
cg13649253_2	0.176974	0.0671372	0.259126	quadratic	0.0671372	False	False
cg22414262_2	0.000321284	0.177667	0.00128471	quadratic	0.177667	True	False
cg21861233_2	0.00114823	0.16081	0.00376377	quadratic	0.16081	True	False
cg03650429_2	0.00365511	0.143938	0.0100506	quadratic	0.143938	True	False
cg08200543_2	0.0109748	-0.126116	0.0254584	quadratic	0.126116	True	False
cg24894764_2	0.875119	0.00782372	0.909581	quadratic	0.00782372	False	False
cg24922596_2	0.00679609	0.134136	0.0169979	quadratic	0.134136	True	False
cg05897504_2	0.000302705	-0.178418	0.00122278	quadratic	0.178418	True	False
cg25487370_2	0.355771	-0.0459477	0.455682	quadratic	0.0459477	False	False
cg04852685_2	1.70281e-05	0.211668	0.000110617	quadratic	0.211668	True	False
cg04021706_2	2.31936e-07	0.253253	3.11543e-06	quadratic	0.253253	True	False
cg12220104_2	0.336718	-0.0477974	0.436097	quadratic	0.0477974	False	False
cg19501190_2	0.884121	-0.00725559	0.916353	quadratic	0.00725559	False	False
cg07220815_2	0.00443061	0.140961	0.0118264	quadratic	0.140961	True	False
cg21289015_2	0.0155813	0.119968	0.0342279	quadratic	0.119968	True	False
cg08072574_2	0.589564	-0.0268513	0.677478	quadratic	0.0268513	False	False
cg05950094_2	0.00680416	-0.134117	0.0170156	quadratic	0.134117	True	False
cg10257478_2	0.0146743	-0.121039	0.0325358	quadratic	0.121039	True	False
cg12659291_2	0.00365686	0.143931	0.0100544	quadratic	0.143931	True	False
cg00607627_2	0.817751	-0.0114715	0.865717	quadratic	0.0114715	False	False
cg14351882_2	0.504904	0.0331856	0.600857	quadratic	0.0331856	False	False
cg19230025_2	0.361039	0.0454474	0.461104	quadratic	0.0454474	False	False
cg11859529_2	0.187338	-0.0655675	0.271414	quadratic	0.0655675	False	False
cg21679970_2	0.000301556	0.178466	0.00121894	quadratic	0.178466	True	False
cg26428455_2	0.010893	-0.126245	0.0252977	quadratic	0.126245	True	False
cg14233513_2	0.0109495	-0.126156	0.0254099	quadratic	0.126156	True	False
cg09748856_2	0.056696	0.0946551	0.101175	quadratic	0.0946551	False	False
cg05034363_2	0.468625	0.0360667	0.566816	quadratic	0.0360667	False	False
cg16704920_2	0.00334486	0.145293	0.00931933	quadratic	0.145293	True	False
cg25970230_2	0.294368	-0.0521659	0.391576	quadratic	0.0521659	False	False
cg03716942_2	0.413841	-0.0406632	0.513936	quadratic	0.0406632	False	False
cg13206530_2	1.62441e-05	-0.21217	0.000106349	quadratic	0.21217	True	False
cg21858359_2	0.000246519	0.180986	0.00102852	quadratic	0.180986	True	False
cg02324227_2	0.536099	-0.0307943	0.629547	quadratic	0.0307943	False	False
cg13370412_2	0.0448198	-0.0996324	0.0831253	quadratic	0.0996324	False	False
cg16784555_2	0.00993219	-0.127822	0.0233935	quadratic	0.127822	True	False
cg03063658_2	0.094925	-0.0829921	0.155254	quadratic	0.0829921	False	False
cg17187673_2	2.2143e-09	0.291282	6.59532e-08	quadratic	0.291282	True	False
cg17861277_2	0.522748	-0.0318088	0.617393	quadratic	0.0318088	False	False
cg00176111_2	4.04989e-05	0.202224	0.00022782	quadratic	0.202224	True	False
cg19349713_2	0.956809	-0.00269617	0.969279	quadratic	0.00269617	False	False
cg23479056_2	8.45446e-05	0.193843	0.000420834	quadratic	0.193843	True	False
cg04631458_2	0.249038	-0.0573367	0.342097	quadratic	0.0573367	False	False
cg13308187_2	0.0188956	0.116471	0.0403014	quadratic	0.116471	True	False
cg07124457_2	0.0012682	0.159426	0.0040948	quadratic	0.159426	True	False
cg02099878_2	0.16443	-0.0691313	0.244108	quadratic	0.0691313	False	False
cg19017553_2	0.177799	0.0670099	0.260123	quadratic	0.0670099	False	False
cg01877937_2	0.812716	0.0117943	0.861817	quadratic	0.0117943	False	False
cg14279415_2	0.0112072	-0.125756	0.0259144	quadratic	0.125756	True	False
cg07566625_2	0.390407	-0.0427378	0.490765	quadratic	0.0427378	False	False
cg08130912_2	0.347086	-0.0467829	0.446807	quadratic	0.0467829	False	False
cg01967288_2	0.435017	0.0388475	0.53455	quadratic	0.0388475	False	False
cg07827008_2	0.00012461	-0.18928	0.000581412	quadratic	0.18928	True	False
cg00473597_2	0.00534432	0.138006	0.0138564	quadratic	0.138006	True	False
cg22980483_2	6.21171e-10	0.300747	2.31614e-08	quadratic	0.300747	True	False
cg07567256_2	0.0817225	-0.0864981	0.137137	quadratic	0.0864981	False	False
cg01044693_2	5.76877e-05	0.198239	0.000305937	quadratic	0.198239	True	False
cg22239958_2	0.0141304	0.121709	0.0315075	quadratic	0.121709	True	False
cg19055217_2	0.543451	0.0302412	0.63625	quadratic	0.0302412	False	False
cg09972762_2	0.464686	0.0363867	0.563062	quadratic	0.0363867	False	False
cg12962167_2	0.00634535	0.135251	0.0160287	quadratic	0.135251	True	False
cg21606287_2	8.02066e-05	0.194455	0.00040292	quadratic	0.194455	True	False
cg26898087_2	0.879375	-0.00755499	0.912793	quadratic	0.00755499	False	False
cg27318507_2	0.0553449	0.0951748	0.0991556	quadratic	0.0951748	False	False
cg13707690_2	0.0198357	0.115577	0.0419806	quadratic	0.115577	True	False
cg25734977_2	0.332836	0.0481823	0.432089	quadratic	0.0481823	False	False
cg13424022_2	0.0450814	-0.0995114	0.0835292	quadratic	0.0995114	False	False
cg04531425_2	0.661984	-0.0217612	0.739929	quadratic	0.0217612	False	False
cg05730385_2	0.000722561	0.167124	0.00254545	quadratic	0.167124	True	False
cg06346838_2	0.337272	0.0477427	0.436673	quadratic	0.0477427	False	False
cg16235707_2	0.00212856	-0.152027	0.00634747	quadratic	0.152027	True	False
cg14179383_2	0.738897	-0.0165921	0.803503	quadratic	0.0165921	False	False
cg04745100_2	0.100159	0.0817098	0.162375	quadratic	0.0817098	False	False
cg15153383_2	0.00200229	-0.152917	0.00602621	quadratic	0.152917	True	False
cg03187073_2	0.227932	-0.0599691	0.318449	quadratic	0.0599691	False	False
cg10659052_2	0.999173	-5.15769e-05	0.999364	quadratic	5.15769e-05	False	False
cg24464101_2	0.0102847	-0.127228	0.0240905	quadratic	0.127228	True	False
cg18092353_2	0.000374392	0.175722	0.00146177	quadratic	0.175722	True	False
cg22049404_2	0.0101123	-0.127516	0.0237501	quadratic	0.127516	True	False
cg13020457_2	0.0022107	0.151473	0.00655553	quadratic	0.151473	True	False
cg01604539_2	0.00172431	0.155075	0.00531255	quadratic	0.155075	True	False
cg10418812_2	0.0423954	0.100782	0.0793633	quadratic	0.100782	False	False
cg22601348_2	0.383267	-0.0433847	0.483609	quadratic	0.0433847	False	False
cg23971069_2	0.315736	0.0499138	0.414094	quadratic	0.0499138	False	False
cg21145284_2	0.000476249	0.172622	0.00178939	quadratic	0.172622	True	False
cg11408395_2	0.611816	-0.0252598	0.696794	quadratic	0.0252598	False	False
cg07034276_2	1.84632e-05	0.210804	0.000118415	quadratic	0.210804	True	False
cg18272089_2	6.66823e-05	0.196584	0.000345224	quadratic	0.196584	True	False
cg00533923_2	0.516561	-0.0322834	0.611679	quadratic	0.0322834	False	False
cg16059167_2	8.643e-08	0.261831	1.37639e-06	quadratic	0.261831	True	False
cg16562776_2	0.00112649	0.161076	0.00370341	quadratic	0.161076	True	False
cg16762684_2	1.05045e-08	-0.279191	2.39227e-07	quadratic	0.279191	True	False
cg25628461_2	0.0756817	0.0882568	0.128642	quadratic	0.0882568	False	False
cg15319522_2	0.850352	0.00939224	0.890793	quadratic	0.00939224	False	False
cg21051580_2	0.617373	0.0248664	0.70168	quadratic	0.0248664	False	False
cg00550617_2	3.92397e-06	0.226765	3.26172e-05	quadratic	0.226765	True	False
cg17857827_2	0.272767	0.0545566	0.368366	quadratic	0.0545566	False	False
cg11241413_2	9.24833e-10	0.29782	3.20519e-08	quadratic	0.29782	True	False
cg14340928_2	0.454323	-0.0372359	0.553108	quadratic	0.0372359	False	False
cg14156381_2	1.09673e-06	0.239085	1.13057e-05	quadratic	0.239085	True	False
cg07669776_2	0.000734978	0.166895	0.00258156	quadratic	0.166895	True	False
cg27574654_2	0.6025	-0.0259229	0.68874	quadratic	0.0259229	False	False
cg10072502_2	0.170849	-0.0680973	0.251893	quadratic	0.0680973	False	False
cg11671290_2	0.0138385	-0.122078	0.0309541	quadratic	0.122078	True	False
cg26877357_2	0.0822165	0.0863589	0.137837	quadratic	0.0863589	False	False
cg22060073_2	0.122779	-0.0767121	0.19208	quadratic	0.0767121	False	False
cg14435695_2	1.79718e-05	-0.211093	0.000115706	quadratic	0.211093	True	False
cg07472943_2	9.66664e-05	0.192279	0.000470361	quadratic	0.192279	True	False
cg12857786_2	0.12644	-0.0759725	0.196779	quadratic	0.0759725	False	False
cg08291430_2	0.25971	0.0560648	0.353985	quadratic	0.0560648	False	False
cg19444690_2	0.000650917	-0.168517	0.00233075	quadratic	0.168517	True	False
cg00397479_2	0.715929	-0.0181147	0.785036	quadratic	0.0181147	False	False
cg16667480_2	0.932526	0.00421493	0.951763	quadratic	0.00421493	False	False
cg03761569_2	1.47249e-05	-0.213211	9.80794e-05	quadratic	0.213211	True	False
cg04279801_2	0.511404	0.0326812	0.606874	quadratic	0.0326812	False	False
cg08566056_2	8.72799e-06	0.218674	6.34193e-05	quadratic	0.218674	True	False
cg03363342_2	5.06336e-05	0.199717	0.000274098	quadratic	0.199717	True	False
cg27533604_2	0.657687	-0.0220564	0.736334	quadratic	0.0220564	False	False
cg10598582_2	0.000184305	-0.184566	0.000806329	quadratic	0.184566	True	False
cg13802789_2	3.66633e-11	0.320671	2.25489e-09	quadratic	0.320671	True	False
cg25162913_2	3.88995e-05	0.202673	0.000220323	quadratic	0.202673	True	False
cg01350934_2	0.00359627	-0.144187	0.00991402	quadratic	0.144187	True	False
cg20997993_2	0.00100938	0.16259	0.00337562	quadratic	0.16259	True	False
cg07099000_2	1.64722e-07	0.256262	2.34664e-06	quadratic	0.256262	True	False
cg06944559_2	1.61763e-09	0.293652	5.09136e-08	quadratic	0.293652	True	False
cg04498032_2	0.16347	-0.0692884	0.24294	quadratic	0.0692884	False	False
cg07856071_2	0.532831	-0.0310415	0.626578	quadratic	0.0310415	False	False
cg07813275_2	0.0199204	-0.115498	0.0421365	quadratic	0.115498	True	False
cg27037943_2	0.00769756	-0.132092	0.0188723	quadratic	0.132092	True	False
cg15492834_2	4.1218e-08	0.268071	7.44199e-07	quadratic	0.268071	True	False
cg20054872_2	0.4802	0.0351347	0.577906	quadratic	0.0351347	False	False
cg18920846_2	2.80647e-12	0.337573	2.75955e-10	quadratic	0.337573	True	False
cg24132527_2	0.0932934	-0.0834034	0.153063	quadratic	0.0834034	False	False
cg13323097_2	0.308404	0.0506749	0.406379	quadratic	0.0506749	False	False
cg02211574_2	0.0035543	-0.144367	0.00981365	quadratic	0.144367	True	False
cg06583576_2	0.40348	0.0415716	0.503685	quadratic	0.0415716	False	False
cg10947592_2	0.0118667	-0.124768	0.0272008	quadratic	0.124768	True	False
cg23943801_2	0.275049	-0.0542982	0.370872	quadratic	0.0542982	False	False
cg23441765_2	0.0185247	-0.116834	0.0396279	quadratic	0.116834	True	False
cg10461088_2	0.366232	-0.0449585	0.466396	quadratic	0.0449585	False	False
cg11862642_2	0.272969	-0.0545336	0.368581	quadratic	0.0545336	False	False
cg22501760_2	0.33107	0.0483585	0.430301	quadratic	0.0483585	False	False
cg16057408_2	0.598269	0.0262255	0.685074	quadratic	0.0262255	False	False
cg22732523_2	0.0292451	0.108216	0.0581761	quadratic	0.108216	False	False
cg05654163_2	0.000200256	0.183551	0.000863843	quadratic	0.183551	True	False
cg05694744_2	0.868773	-0.00822481	0.904814	quadratic	0.00822481	False	False
cg08113526_2	0.119495	0.0773902	0.187841	quadratic	0.0773902	False	False
cg21971465_2	0.425195	-0.0396831	0.525054	quadratic	0.0396831	False	False
cg06928703_2	0.512916	-0.0325643	0.608242	quadratic	0.0325643	False	False
cg06426027_2	1.17384e-09	0.296051	3.90638e-08	quadratic	0.296051	True	False
cg09142135_2	0.0001569	0.186519	0.000704729	quadratic	0.186519	True	False
cg01838137_2	5.19976e-05	0.199417	0.00028028	quadratic	0.199417	True	False
cg14418275_2	0.805298	-0.0122708	0.855962	quadratic	0.0122708	False	False
cg10778655_2	0.0697664	-0.0900934	0.120245	quadratic	0.0900934	False	False
cg25257360_2	6.56426e-05	0.196764	0.000340668	quadratic	0.196764	True	False
cg07529930_2	9.01975e-05	0.193089	0.000444225	quadratic	0.193089	True	False
cg04321378_2	0.100302	-0.0816757	0.162563	quadratic	0.0816757	False	False
cg15910662_2	0.0493811	-0.0976035	0.0901164	quadratic	0.0976035	False	False
cg05877109_2	0.00118132	-0.160416	0.00385576	quadratic	0.160416	True	False
cg25802430_2	9.22375e-05	-0.192828	0.00045258	quadratic	0.192828	True	False
cg23395310_2	0.373003	0.0443277	0.473284	quadratic	0.0443277	False	False
cg13572093_2	0.097508	-0.0823525	0.158775	quadratic	0.0823525	False	False
cg09505809_2	0.16634	0.0688204	0.246383	quadratic	0.0688204	False	False
cg08557929_2	2.19958e-08	0.273242	4.42744e-07	quadratic	0.273242	True	False
cg01646268_2	0.831207	-0.010611	0.876053	quadratic	0.010611	False	False
cg10512376_2	0.955214	-0.00279582	0.968091	quadratic	0.00279582	False	False
cg13286351_2	0.0162069	-0.119261	0.0353815	quadratic	0.119261	True	False
cg15625675_2	4.34338e-05	0.201442	0.000241446	quadratic	0.201442	True	False
cg12169536_2	0.14747	0.0720179	0.223336	quadratic	0.0720179	False	False
cg25843580_2	0.853242	-0.00920877	0.893013	quadratic	0.00920877	False	False
cg04910877_2	0.0112547	-0.125683	0.026009	quadratic	0.125683	True	False
cg04844175_2	6.86761e-05	0.196246	0.00035378	quadratic	0.196246	True	False
cg13540118_2	0.0253374	-0.110981	0.051605	quadratic	0.110981	False	False
cg02048807_2	0.640225	-0.0232645	0.721462	quadratic	0.0232645	False	False
cg13695076_2	0.00187093	0.1539	0.00569096	quadratic	0.1539	True	False
cg05420143_2	0.00540282	0.137833	0.0139849	quadratic	0.137833	True	False
cg24469464_2	0.275718	0.0542226	0.371605	quadratic	0.0542226	False	False
cg10284884_2	8.01743e-06	0.219548	5.91085e-05	quadratic	0.219548	True	False
cg07777352_2	0.398978	0.0419706	0.499172	quadratic	0.0419706	False	False
cg04339462_2	1.55622e-06	0.23577	1.51336e-05	quadratic	0.23577	True	False
cg12279294_2	0.302176	-0.0513308	0.399784	quadratic	0.0513308	False	False
cg11577196_2	0.0304041	0.107457	0.0601	quadratic	0.107457	False	False
cg11329482_2	0.032385	0.106215	0.0633762	quadratic	0.106215	False	False
cg11486865_2	0.61417	-0.025093	0.69883	quadratic	0.025093	False	False
cg20482462_2	0.277078	0.0540695	0.373056	quadratic	0.0540695	False	False
cg13065169_2	0.0514765	-0.0967236	0.0933285	quadratic	0.0967236	False	False
cg02577122_2	0.229205	-0.0598055	0.319893	quadratic	0.0598055	False	False
cg05315670_2	0.977177	-0.0014242	0.983911	quadratic	0.0014242	False	False
cg01807737_2	8.2069e-05	0.194188	0.000410667	quadratic	0.194188	True	False
cg19041648_2	0.730878	-0.0171219	0.79709	quadratic	0.0171219	False	False
cg12635937_2	0.289551	0.0526885	0.386414	quadratic	0.0526885	False	False
cg24830730_2	0.275578	0.0542384	0.371447	quadratic	0.0542384	False	False
cg21486470_2	0.000133201	0.188485	0.000614544	quadratic	0.188485	True	False
cg23010302_2	0.536404	-0.0307713	0.629807	quadratic	0.0307713	False	False
cg05908960_2	3.11457e-06	0.229049	2.69124e-05	quadratic	0.229049	True	False
cg24228559_2	0.0668529	0.0910452	0.116061	quadratic	0.0910452	False	False
cg18661379_2	1.31876e-05	-0.214375	8.94202e-05	quadratic	0.214375	True	False
cg07046007_2	0.00723522	-0.133112	0.0179177	quadratic	0.133112	True	False
cg02179029_2	1.46217e-05	0.213286	9.74911e-05	quadratic	0.213286	True	False
cg06665322_2	5.08058e-11	0.318449	2.94451e-09	quadratic	0.318449	True	False
cg19671395_2	0.944105	-0.00349034	0.96018	quadratic	0.00349034	False	False
cg03263337_2	1.89476e-06	0.233884	1.78341e-05	quadratic	0.233884	True	False
cg07392088_2	0.140958	-0.0731934	0.215167	quadratic	0.0731934	False	False
cg01630207_2	0.00638378	0.135153	0.0161134	quadratic	0.135153	True	False
cg08271852_2	0.0634925	0.0921862	0.11121	quadratic	0.0921862	False	False
cg06870266_2	0.102824	0.0810775	0.165942	quadratic	0.0810775	False	False
cg18050634_2	0.0101205	0.127502	0.0237669	quadratic	0.127502	True	False
cg13562011_2	0.230861	0.0595938	0.321781	quadratic	0.0595938	False	False
cg14446406_2	0.000149839	0.187074	0.000677902	quadratic	0.187074	True	False
cg05340240_2	0.235646	0.0589879	0.32718	quadratic	0.0589879	False	False
cg11628739_2	0.0974626	-0.0823636	0.158717	quadratic	0.0823636	False	False
cg03072786_2	0.00079936	0.165766	0.00277135	quadratic	0.165766	True	False
cg00787290_2	2.25953e-08	0.273022	4.52626e-07	quadratic	0.273022	True	False
cg24086329_2	0.601855	0.025969	0.688192	quadratic	0.025969	False	False
cg18449187_2	5.12039e-06	0.224105	4.06915e-05	quadratic	0.224105	True	False
cg17859706_2	0.105853	0.0803742	0.169976	quadratic	0.0803742	False	False
cg05301102_2	0.000215891	0.182628	0.000920058	quadratic	0.182628	True	False
cg16848116_2	0.0109415	-0.126168	0.0253939	quadratic	0.126168	True	False
cg25711078_2	0.0004474	-0.173432	0.00169801	quadratic	0.173432	True	False
cg18538138_2	0.223054	-0.0606018	0.312895	quadratic	0.0606018	False	False
cg11182358_2	1.70488e-05	0.211655	0.000110717	quadratic	0.211655	True	False
cg22462726_2	0.930558	-0.00433815	0.950331	quadratic	0.00433815	False	False
cg00935967_2	1.32775e-05	0.214303	8.99363e-05	quadratic	0.214303	True	False
cg00985086_2	0.74768	-0.016014	0.81058	quadratic	0.016014	False	False
cg01466133_2	0.0892606	0.084445	0.147535	quadratic	0.084445	False	False
cg18910630_2	0.00141407	0.157897	0.00448857	quadratic	0.157897	True	False
cg27261050_2	1.22779e-05	0.215125	8.42645e-05	quadratic	0.215125	True	False
cg14567593_2	0.0903329	-0.0841645	0.149025	quadratic	0.0841645	False	False
cg09948769_2	0.544479	0.0301641	0.637181	quadratic	0.0301641	False	False
cg17759086_2	0.10018	-0.0817048	0.162404	quadratic	0.0817048	False	False
cg11338049_2	0.0485253	0.0979718	0.0888325	quadratic	0.0979718	False	False
cg00877938_2	7.2287e-12	0.331471	5.94872e-10	quadratic	0.331471	True	False
cg22801134_2	0.0934532	0.0833629	0.153275	quadratic	0.0833629	False	False
cg18905039_2	1.20438e-06	0.238203	1.22367e-05	quadratic	0.238203	True	False
cg19287591_2	0.0048297	0.139609	0.0127233	quadratic	0.139609	True	False
cg02133624_2	0.402683	-0.041642	0.502881	quadratic	0.041642	False	False
cg05377839_2	0.0493086	-0.0976345	0.0900078	quadratic	0.0976345	False	False
cg22508615_2	0.0862866	0.0852377	0.143446	quadratic	0.0852377	False	False
cg03055021_2	0.000336459	0.177082	0.00133542	quadratic	0.177082	True	False
cg15545410_2	0.00136361	0.158409	0.00435439	quadratic	0.158409	True	False
cg09807875_2	2.63096e-05	0.206979	0.000158978	quadratic	0.206979	True	False
cg02140425_2	7.31106e-13	0.346024	9.18233e-11	quadratic	0.346024	True	False
cg12806826_2	0.00729831	0.132969	0.0180501	quadratic	0.132969	True	False
cg05275468_2	0.0600063	-0.0934237	0.10607	quadratic	0.0934237	False	False
cg13782092_2	0.0261224	0.110397	0.0529385	quadratic	0.110397	False	False
cg16962115_2	0.0231085	-0.112727	0.0477509	quadratic	0.112727	True	False
cg14509153_2	0.0913036	-0.0839127	0.150356	quadratic	0.0839127	False	False
cg07317449_2	4.92309e-08	0.266589	8.61072e-07	quadratic	0.266589	True	False
cg19216056_2	5.85718e-05	0.198066	0.000309909	quadratic	0.198066	True	False
cg09580592_2	0.0458783	0.0991466	0.0847565	quadratic	0.0991466	False	False
cg18132690_2	0.00281403	0.1479	0.00805131	quadratic	0.1479	True	False
cg03409062_2	7.45742e-05	0.195297	0.000379	quadratic	0.195297	True	False
cg05413305_2	0.0716978	-0.0894802	0.122988	quadratic	0.0894802	False	False
cg08596532_2	0.0265023	0.11012	0.053569	quadratic	0.11012	False	False
cg09384035_2	0.0179802	-0.11738	0.0386388	quadratic	0.11738	True	False
cg15604046_2	0.00339852	0.145051	0.00944475	quadratic	0.145051	True	False
cg18319533_2	0.000248817	0.180871	0.00103635	quadratic	0.180871	True	False
cg14527456_2	0.997514	-0.000155133	0.998216	quadratic	0.000155133	False	False
cg07198752_2	8.19105e-07	0.241814	8.88526e-06	quadratic	0.241814	True	False
cg08740748_2	0.540539	-0.0304599	0.633592	quadratic	0.0304599	False	False
cg20188974_2	0.000441434	0.173605	0.00167903	quadratic	0.173605	True	False
cg06712026_2	0.0106696	-0.1266	0.0248554	quadratic	0.1266	True	False
cg03169876_2	0.026826	-0.109887	0.0541153	quadratic	0.109887	False	False
cg22721851_2	5.06575e-05	0.199712	0.000274197	quadratic	0.199712	True	False
cg07800320_2	0.153805	-0.0709116	0.231178	quadratic	0.0709116	False	False
cg08268585_2	0.133798	-0.0745349	0.206112	quadratic	0.0745349	False	False
cg00756695_2	1.06408e-06	0.239369	1.10259e-05	quadratic	0.239369	True	False
cg23913995_2	0.429799	-0.03929	0.529493	quadratic	0.03929	False	False
cg00704289_2	0.164715	-0.0690847	0.244446	quadratic	0.0690847	False	False
cg23762206_2	0.249277	0.0573078	0.34235	quadratic	0.0573078	False	False
cg23709855_2	0.0468714	0.0986994	0.0862862	quadratic	0.0986994	False	False
cg18021257_2	0.0125434	0.123803	0.0284939	quadratic	0.123803	True	False
cg19768357_2	0.964268	0.00223017	0.974629	quadratic	0.00223017	False	False
cg02927679_2	0.14602	0.0722761	0.221524	quadratic	0.0722761	False	False
cg17130567_2	0.0217872	-0.113833	0.0454494	quadratic	0.113833	True	False
cg13602761_2	7.16481e-06	0.2207	5.38242e-05	quadratic	0.2207	True	False
cg25267072_2	0.633906	-0.023705	0.715993	quadratic	0.023705	False	False
cg24581326_2	0.035956	-0.104131	0.0691703	quadratic	0.104131	False	False
cg08336938_2	0.011714	0.124992	0.0269026	quadratic	0.124992	True	False
cg04517738_2	2.588e-05	0.207159	0.000156772	quadratic	0.207159	True	False
cg20975682_2	7.72942e-06	0.219923	5.73389e-05	quadratic	0.219923	True	False
cg18226169_2	1.12283e-05	0.21606	7.82473e-05	quadratic	0.21606	True	False
cg00061306_2	2.57675e-10	0.307104	1.11423e-08	quadratic	0.307104	True	False
cg24688854_2	0.0145056	0.121244	0.0322211	quadratic	0.121244	True	False
cg25330029_2	7.40718e-07	0.242747	8.17736e-06	quadratic	0.242747	True	False
cg25540845_2	0.00448185	-0.140782	0.0119401	quadratic	0.140782	True	False
cg26825650_2	0.434301	0.038908	0.533888	quadratic	0.038908	False	False
cg25826913_2	0.491579	0.0342304	0.58849	quadratic	0.0342304	False	False
cg21083928_2	4.56e-05	0.200896	0.000251359	quadratic	0.200896	True	False
cg15656462_2	0.0753926	0.0883438	0.128232	quadratic	0.0883438	False	False
cg19747640_2	0.000138823	-0.187991	0.000636178	quadratic	0.187991	True	False
cg22796572_2	0.49069	-0.0343007	0.587661	quadratic	0.0343007	False	False
cg16951654_2	0.000125413	0.189204	0.000584462	quadratic	0.189204	True	False
cg00213052_2	0.0393031	0.102333	0.0745027	quadratic	0.102333	False	False
cg01568816_2	5.06143e-10	0.30224	1.95502e-08	quadratic	0.30224	True	False
cg08164484_2	0.00376067	0.143501	0.0102971	quadratic	0.143501	True	False
cg11409361_2	0.336268	-0.0478418	0.435629	quadratic	0.0478418	False	False
cg06861426_2	0.843559	-0.00982404	0.885532	quadratic	0.00982404	False	False
cg13489501_2	0.0863744	-0.085214	0.143571	quadratic	0.085214	False	False
cg05985712_2	0.181311	-0.0664723	0.264249	quadratic	0.0664723	False	False
cg22330512_2	0.415013	-0.0405614	0.515121	quadratic	0.0405614	False	False
cg06115388_2	0.6392	-0.0233358	0.720602	quadratic	0.0233358	False	False
cg21503904_2	2.02851e-06	0.233226	1.88664e-05	quadratic	0.233226	True	False
cg26548653_2	0.000581484	-0.170009	0.00211884	quadratic	0.170009	True	False
cg26797158_2	0.208416	0.0625618	0.296125	quadratic	0.0625618	False	False
cg10816158_2	0.000725498	0.167069	0.00255362	quadratic	0.167069	True	False
cg03096354_2	0.873258	0.00794129	0.90818	quadratic	0.00794129	False	False
cg02639540_2	0.174157	0.0675756	0.255823	quadratic	0.0675756	False	False
cg05245861_2	0.180378	-0.0666143	0.263144	quadratic	0.0666143	False	False
cg08451978_2	2.28522e-07	0.253385	3.07747e-06	quadratic	0.253385	True	False
cg15328328_2	6.41758e-05	0.197023	0.00033438	quadratic	0.197023	True	False
cg22827827_2	2.50987e-13	0.352564	3.84298e-11	quadratic	0.352564	True	False
cg17163363_2	0.000395292	0.175027	0.0015306	quadratic	0.175027	True	False
cg06616221_2	0.341723	-0.0473052	0.441272	quadratic	0.0473052	False	False
cg01284702_2	0.000399459	-0.174892	0.00154383	quadratic	0.174892	True	False
cg11511908_2	3.13616e-12	0.336864	3.02059e-10	quadratic	0.336864	True	False
cg26945813_2	0.121078	-0.0770615	0.189904	quadratic	0.0770615	False	False
cg22538959_2	0.12414	-0.0764351	0.19385	quadratic	0.0764351	False	False
cg21150901_2	0.568594	-0.0283765	0.658876	quadratic	0.0283765	False	False
cg09244707_2	1.61317e-08	0.275755	3.42543e-07	quadratic	0.275755	True	False
cg17673205_2	0.000407684	0.174631	0.00157038	quadratic	0.174631	True	False
cg00182994_2	0.0413823	-0.101279	0.07777	quadratic	0.101279	False	False
cg11043990_2	1.39231e-06	0.23683	1.37976e-05	quadratic	0.23683	True	False
cg12199684_2	0.899048	-0.00631554	0.927446	quadratic	0.00631554	False	False
cg14422338_2	0.0557294	0.0950259	0.0997257	quadratic	0.0950259	False	False
cg01832586_2	0.108211	0.0798374	0.173117	quadratic	0.0798374	False	False
cg01564640_2	0.380786	0.0436112	0.48113	quadratic	0.0436112	False	False
cg16245510_2	0.0671377	-0.0909507	0.116457	quadratic	0.0909507	False	False
cg05133706_2	0.239268	0.0585349	0.331214	quadratic	0.0585349	False	False
cg27289137_2	0.0151306	0.120493	0.0333933	quadratic	0.120493	True	False
cg04066453_2	0.00290268	0.147435	0.00826555	quadratic	0.147435	True	False
cg17204993_2	0.124101	0.0764431	0.193798	quadratic	0.0764431	False	False
cg06581825_2	4.63505e-06	0.225104	3.7466e-05	quadratic	0.225104	True	False
cg08517455_2	0.698657	0.0192708	0.77075	quadratic	0.0192708	False	False
cg13667124_2	0.0266591	0.110007	0.0538292	quadratic	0.110007	False	False
cg14565781_2	0.809001	-0.0120328	0.858857	quadratic	0.0120328	False	False
cg00964710_2	0.0372191	-0.103436	0.0712026	quadratic	0.103436	False	False
cg05139728_2	0.0217805	0.113839	0.04544	quadratic	0.113839	True	False
cg09420510_2	7.93151e-06	0.219659	5.85905e-05	quadratic	0.219659	True	False
cg26603632_2	0.144098	0.0726214	0.219088	quadratic	0.0726214	False	False
cg08466051_2	0.340099	-0.0474644	0.439562	quadratic	0.0474644	False	False
cg14793844_2	0.000759782	0.16645	0.00265473	quadratic	0.16645	True	False
cg12176191_2	0.0330944	0.105786	0.0645433	quadratic	0.105786	False	False
cg06611310_2	0.042273	-0.100842	0.079175	quadratic	0.100842	False	False
cg05034124_2	5.05929e-05	0.199726	0.000273914	quadratic	0.199726	True	False
cg13367644_2	0.0965504	0.082588	0.157481	quadratic	0.082588	False	False
cg21815667_2	0.0194927	-0.115899	0.0413659	quadratic	0.115899	True	False
cg02462904_2	4.44449e-05	0.201184	0.000246079	quadratic	0.201184	True	False
cg00828709_2	0.310823	0.0504225	0.40892	quadratic	0.0504225	False	False
cg00014900_2	1.44941e-13	0.355865	2.50228e-11	quadratic	0.355865	True	False
cg09048251_2	1.93305e-08	-0.274292	3.97758e-07	quadratic	0.274292	True	False
cg14779588_2	3.7846e-09	0.287183	1.02596e-07	quadratic	0.287183	True	False
cg25499397_2	0.0449402	0.0995766	0.083303	quadratic	0.0995766	False	False
cg02378506_2	0.000262689	-0.180195	0.00108498	quadratic	0.180195	True	False
cg06980053_2	0.11558	0.0782179	0.182718	quadratic	0.0782179	False	False
cg21516291_2	1.0103e-05	0.21716	7.16895e-05	quadratic	0.21716	True	False
cg08273169_2	0.203692	-0.0632155	0.290695	quadratic	0.0632155	False	False
cg17176228_2	0.454095	-0.0372546	0.552899	quadratic	0.0372546	False	False
cg12630038_2	1.13243e-09	0.296318	3.79022e-08	quadratic	0.296318	True	False
cg00239563_2	0.0306828	0.107278	0.0605631	quadratic	0.107278	False	False
cg21468728_2	0.26851	-0.0550427	0.363654	quadratic	0.0550427	False	False
cg06000193_2	3.09446e-07	0.250688	3.95858e-06	quadratic	0.250688	True	False
cg12859923_2	0.0235608	-0.112362	0.0485317	quadratic	0.112362	True	False
cg14812376_2	0.000808129	0.165619	0.00279725	quadratic	0.165619	True	False
cg23075364_2	0.412426	-0.0407864	0.51258	quadratic	0.0407864	False	False
cg26331326_2	0.709225	-0.0185622	0.779448	quadratic	0.0185622	False	False
cg05730099_2	0.454227	-0.0372438	0.553021	quadratic	0.0372438	False	False
cg13551228_2	0.62818	-0.0241057	0.711111	quadratic	0.0241057	False	False
cg10531637_2	0.00051357	0.171639	0.00190739	quadratic	0.171639	True	False
cg24962684_2	4.03053e-05	0.202277	0.000226884	quadratic	0.202277	True	False
cg23788733_2	0.129175	0.0754307	0.200262	quadratic	0.0754307	False	False
cg18404811_2	0.0358606	0.104185	0.0690187	quadratic	0.104185	False	False
cg03665494_2	8.77727e-05	0.193407	0.000434262	quadratic	0.193407	True	False
cg03076790_2	3.54674e-06	0.227767	2.99739e-05	quadratic	0.227767	True	False
cg10632215_2	0.0109868	-0.126097	0.0254805	quadratic	0.126097	True	False
cg12722998_2	0.0539897	-0.0957069	0.0971103	quadratic	0.0957069	False	False
cg23282659_2	0.973172	-0.00167417	0.981007	quadratic	0.00167417	False	False
cg20385018_2	0.075354	-0.0883555	0.128176	quadratic	0.0883555	False	False
cg06546033_2	0.169656	-0.0682872	0.250435	quadratic	0.0682872	False	False
cg02675173_2	4.82498e-12	0.334095	4.29221e-10	quadratic	0.334095	True	False
cg11089646_2	0.413562	-0.0406875	0.513674	quadratic	0.0406875	False	False
cg00810483_2	0.0128935	0.123322	0.0291635	quadratic	0.123322	True	False
cg19923393_2	0.733535	-0.0169461	0.799255	quadratic	0.0169461	False	False
cg04196808_2	0.000995171	0.162785	0.0033356	quadratic	0.162785	True	False
cg13039539_2	0.114372	0.0784777	0.181167	quadratic	0.0784777	False	False
cg00007326_2	2.82084e-06	0.230021	2.47848e-05	quadratic	0.230021	True	False
cg01195672_2	0.0320415	0.106425	0.0628105	quadratic	0.106425	False	False
cg07412758_2	2.64154e-05	0.206936	0.000159515	quadratic	0.206936	True	False
cg24035107_2	0.00111458	0.161223	0.00367048	quadratic	0.161223	True	False
cg11736020_2	0.0203025	0.115147	0.0428138	quadratic	0.115147	True	False
cg15712267_2	0.0150208	0.120623	0.0331863	quadratic	0.120623	True	False
cg08849126_2	0.000312935	-0.177999	0.00125717	quadratic	0.177999	True	False
cg25339566_2	0.000179347	-0.184898	0.000788105	quadratic	0.184898	True	False
cg20597409_2	0.670858	0.0211538	0.747459	quadratic	0.0211538	False	False
cg25958766_2	0.62475	-0.0243466	0.708029	quadratic	0.0243466	False	False
cg23268914_2	0.00292689	-0.14731	0.00832467	quadratic	0.14731	True	False
cg10948630_2	0.17652	0.0672076	0.258599	quadratic	0.0672076	False	False
cg14432018_2	0.04977	0.0974379	0.0907101	quadratic	0.0974379	False	False
cg26346930_2	4.24622e-06	0.22598	3.48123e-05	quadratic	0.22598	True	False
cg21751145_2	0.648491	0.022691	0.728537	quadratic	0.022691	False	False
cg18477674_2	0.000421528	-0.174201	0.00161499	quadratic	0.174201	True	False
cg00286621_2	0.857777	0.00892112	0.896512	quadratic	0.00892112	False	False
cg15928742_2	1.13063e-09	0.29633	3.78593e-08	quadratic	0.29633	True	False
cg07636095_2	0.194314	-0.0645466	0.279672	quadratic	0.0645466	False	False
cg24714106_2	0.0113504	0.125537	0.0261982	quadratic	0.125537	True	False
cg14753432_2	0.52479	0.0316528	0.619264	quadratic	0.0316528	False	False
cg01819912_2	0.398493	0.0420137	0.498699	quadratic	0.0420137	False	False
cg21184926_2	0.0163003	0.119158	0.035551	quadratic	0.119158	True	False
cg13038108_2	0.114448	-0.0784613	0.181262	quadratic	0.0784613	False	False
cg06221963_2	0.119893	0.0773073	0.188353	quadratic	0.0773073	False	False
cg20043883_2	0.00396512	0.142686	0.0107706	quadratic	0.142686	True	False
cg09450713_2	0.575736	-0.0278541	0.66524	quadratic	0.0278541	False	False
cg06899491_2	0.000193368	0.18398	0.000838994	quadratic	0.18398	True	False
cg16016640_2	0.747858	0.0160023	0.810718	quadratic	0.0160023	False	False
cg26148135_2	0.284341	-0.0532604	0.380764	quadratic	0.0532604	False	False
cg07871302_2	0.866021	-0.00839889	0.902753	quadratic	0.00839889	False	False
cg09796170_2	0.312115	0.0502881	0.410271	quadratic	0.0502881	False	False
cg24399122_2	0.0611725	-0.0930033	0.107797	quadratic	0.0930033	False	False
cg00734436_2	0.0020749	0.152399	0.00621118	quadratic	0.152399	True	False
cg06175416_2	0.0149421	0.120717	0.033038	quadratic	0.120717	True	False
cg09671309_2	0.0451329	0.0994877	0.083604	quadratic	0.0994877	False	False
cg05666423_2	0.0632513	-0.09227	0.11086	quadratic	0.09227	False	False
cg07654569_2	0.0973076	0.0824017	0.158507	quadratic	0.0824017	False	False
cg01643605_2	0.158532	-0.0701085	0.236936	quadratic	0.0701085	False	False
cg00660272_2	0.000795987	0.165823	0.00276156	quadratic	0.165823	True	False
cg12777588_2	0.770416	-0.0145274	0.828575	quadratic	0.0145274	False	False
cg27654505_2	0.744791	-0.0162039	0.808282	quadratic	0.0162039	False	False
cg00051979_2	0.66661	-0.0214441	0.743861	quadratic	0.0214441	False	False
cg11316352_2	0.950911	-0.00306478	0.965034	quadratic	0.00306478	False	False
cg14560133_2	0.000307234	0.178231	0.00123776	quadratic	0.178231	True	False
cg08127108_2	1.86178e-05	0.210715	0.000119259	quadratic	0.210715	True	False
cg13794888_2	0.0495232	-0.0975428	0.0903339	quadratic	0.0975428	False	False
cg12950030_2	0.304307	-0.0511054	0.402084	quadratic	0.0511054	False	False
cg00534540_2	2.72296e-08	0.271496	5.28491e-07	quadratic	0.271496	True	False
cg22381068_2	0.00655524	-0.134723	0.0164827	quadratic	0.134723	True	False
cg23500122_2	0.817026	-0.0115179	0.865142	quadratic	0.0115179	False	False
cg15572180_2	0.738722	-0.0166037	0.803356	quadratic	0.0166037	False	False
cg05993488_2	0.0135858	-0.122403	0.0304783	quadratic	0.122403	True	False
cg21867110_2	0.106333	0.0802641	0.170609	quadratic	0.0802641	False	False
cg06845943_2	0.28043	-0.0536943	0.376654	quadratic	0.0536943	False	False
cg26811159_2	0.220489	-0.0609384	0.30999	quadratic	0.0609384	False	False
cg22885558_2	0.00393003	-0.142823	0.0106921	quadratic	0.142823	True	False
cg15690822_2	0.365151	-0.04506	0.465321	quadratic	0.04506	False	False
cg09730361_2	0.107765	-0.0799383	0.172529	quadratic	0.0799383	False	False
cg07657357_2	0.022407	0.113307	0.0465302	quadratic	0.113307	True	False
cg25126052_2	0.632745	0.0237861	0.71501	quadratic	0.0237861	False	False
cg21881796_2	0.247934	-0.0574705	0.340872	quadratic	0.0574705	False	False
cg25312372_2	0.00150446	0.15702	0.00473116	quadratic	0.15702	True	False
cg15166039_2	0.000158856	-0.186369	0.00071196	quadratic	0.186369	True	False
cg04159491_2	0.0349342	0.104709	0.0675222	quadratic	0.104709	False	False
cg08172304_2	0.0290155	0.108369	0.0577958	quadratic	0.108369	False	False
cg13918754_2	0.000710514	-0.167349	0.00251008	quadratic	0.167349	True	False
cg03386971_2	0.0681142	0.0906291	0.117875	quadratic	0.0906291	False	False
cg24613644_2	0.701575	-0.0190748	0.773157	quadratic	0.0190748	False	False
cg24198584_2	0.440875	-0.0383542	0.540186	quadratic	0.0383542	False	False
cg04579095_2	0.550852	-0.029688	0.642916	quadratic	0.029688	False	False
cg15711016_2	0.0728602	0.0891177	0.124646	quadratic	0.0891177	False	False
cg24591761_2	0.860424	0.00875337	0.898546	quadratic	0.00875337	False	False
cg23719207_2	0.163395	-0.0693008	0.242858	quadratic	0.0693008	False	False
cg00558500_2	0.00197229	0.153137	0.00595073	quadratic	0.153137	True	False
cg13626802_2	0.000569119	-0.170292	0.00208056	quadratic	0.170292	True	False
cg00113951_2	0.0326631	-0.106046	0.0638314	quadratic	0.106046	False	False
cg08694578_2	5.24272e-05	0.199324	0.000282303	quadratic	0.199324	True	False
cg23340214_2	0.153138	-0.0710263	0.23035	quadratic	0.0710263	False	False
cg23222160_2	0.000568013	0.170318	0.00207738	quadratic	0.170318	True	False
cg10678908_2	1.76539e-09	0.292994	5.46545e-08	quadratic	0.292994	True	False
cg27123256_2	3.76529e-06	-0.227175	3.14915e-05	quadratic	0.227175	True	False
cg23619461_2	0.514077	0.0324747	0.609327	quadratic	0.0324747	False	False
cg15025532_2	0.428077	0.0394368	0.527817	quadratic	0.0394368	False	False
cg03152428_2	8.65404e-06	0.218762	6.29855e-05	quadratic	0.218762	True	False
cg11382794_2	0.915666	0.00527169	0.939555	quadratic	0.00527169	False	False
cg06042608_2	0.000153491	0.186784	0.000691951	quadratic	0.186784	True	False
cg02023717_2	2.06202e-07	0.254292	2.8288e-06	quadratic	0.254292	True	False
cg08253704_2	0.000284615	-0.179193	0.00116107	quadratic	0.179193	True	False
cg21158411_2	0.17915	0.0668022	0.261694	quadratic	0.0668022	False	False
cg20326674_2	0.304443	-0.051091	0.40223	quadratic	0.051091	False	False
cg00592510_2	0.412658	-0.0407662	0.512809	quadratic	0.0407662	False	False
cg06878637_2	0.00504675	0.138915	0.0131979	quadratic	0.138915	True	False
cg15356502_2	1.19929e-06	0.238243	1.21931e-05	quadratic	0.238243	True	False
cg18779570_2	5.17754e-11	0.318319	2.9889e-09	quadratic	0.318319	True	False
cg20611334_2	2.92679e-05	0.205815	0.000173819	quadratic	0.205815	True	False
cg06114087_2	0.217917	-0.0612788	0.307047	quadratic	0.0612788	False	False
cg06052641_2	0.000694229	0.167658	0.00246079	quadratic	0.167658	True	False
cg12303261_2	0.0104322	-0.126985	0.0243851	quadratic	0.126985	True	False
cg12650512_2	0.305607	-0.0509683	0.403463	quadratic	0.0509683	False	False
cg18004316_2	0.602175	-0.0259461	0.688454	quadratic	0.0259461	False	False
cg07936800_2	0.000335511	0.177118	0.00133232	quadratic	0.177118	True	False
cg10965041_2	0.425576	0.0396505	0.525407	quadratic	0.0396505	False	False
cg12611832_2	1.13276e-05	0.215968	7.88302e-05	quadratic	0.215968	True	False
cg11531579_2	0.0573225	-0.0944175	0.102093	quadratic	0.0944175	False	False
cg12576332_2	8.2544e-05	-0.194121	0.000412605	quadratic	0.194121	True	False
cg14214635_2	5.97488e-06	0.222547	4.62918e-05	quadratic	0.222547	True	False
cg01569173_2	0.00422513	0.141701	0.0113639	quadratic	0.141701	True	False
cg07559427_2	1.38122e-05	0.213887	9.29907e-05	quadratic	0.213887	True	False
cg09320993_2	6.99255e-05	-0.196039	0.000359251	quadratic	0.196039	True	False
cg10877050_2	0.0258057	-0.110631	0.0524026	quadratic	0.110631	False	False
cg15341750_2	0.000662049	0.168291	0.00236434	quadratic	0.168291	True	False
cg03382370_2	0.611847	-0.0252576	0.696816	quadratic	0.0252576	False	False
cg15253304_2	0.562216	0.0288457	0.653096	quadratic	0.0288457	False	False
cg03240745_2	0.00151176	0.156951	0.00475049	quadratic	0.156951	True	False
cg25220716_2	0.322525	-0.0492193	0.421319	quadratic	0.0492193	False	False
cg08246323_2	0.158116	-0.0701783	0.236426	quadratic	0.0701783	False	False
cg10698549_2	0.0490712	-0.0977362	0.0896478	quadratic	0.0977362	False	False
cg13502823_2	0.00314579	0.146223	0.0088457	quadratic	0.146223	True	False
cg24305663_2	0.39527	-0.0423012	0.495547	quadratic	0.0423012	False	False
cg24017800_2	6.08677e-05	0.197628	0.000319892	quadratic	0.197628	True	False
cg25465322_2	0.690164	-0.019843	0.763652	quadratic	0.019843	False	False
cg17104202_2	4.18847e-05	0.201848	0.000234384	quadratic	0.201848	True	False
cg03727481_2	0.00558272	0.13731	0.014379	quadratic	0.13731	True	False
cg08492090_2	0.125912	-0.076078	0.196101	quadratic	0.076078	False	False
cg00168205_2	0.00433619	-0.141297	0.0116132	quadratic	0.141297	True	False
cg16711792_2	0.272951	0.0545357	0.368561	quadratic	0.0545357	False	False
cg14023239_2	0.522194	0.0318512	0.616882	quadratic	0.0318512	False	False
cg20157644_2	0.190531	-0.0650968	0.27521	quadratic	0.0650968	False	False
cg00410895_2	0.734051	0.0169121	0.799668	quadratic	0.0169121	False	False
cg12024304_2	0.0521049	-0.0964656	0.0942747	quadratic	0.0964656	False	False
cg01614726_2	0.00141766	-0.157861	0.0044981	quadratic	0.157861	True	False
cg08117032_2	0.00302553	-0.146812	0.00855978	quadratic	0.146812	True	False
cg03818920_2	0.249058	-0.0573343	0.342116	quadratic	0.0573343	False	False
cg18970929_2	0.000892484	0.164273	0.00304172	quadratic	0.164273	True	False
cg26796190_2	0.158524	0.0701099	0.236925	quadratic	0.0701099	False	False
cg07105046_2	5.52454e-06	0.22334	4.33379e-05	quadratic	0.22334	True	False
cg24362824_2	0.00216862	0.151754	0.00644857	quadratic	0.151754	True	False
cg14382719_2	2.20628e-05	0.208889	0.00013729	quadratic	0.208889	True	False
cg02874031_2	0.00369376	-0.143777	0.0101394	quadratic	0.143777	True	False
cg14993276_2	0.513835	0.0324934	0.609117	quadratic	0.0324934	False	False
cg18631376_2	0.300541	0.0515045	0.398058	quadratic	0.0515045	False	False
cg23054456_2	0.00224806	0.151227	0.00664997	quadratic	0.151227	True	False
cg18485844_2	0.982257	0.00110712	0.987499	quadratic	0.00110712	False	False
cg01630588_2	5.46507e-05	0.198853	0.000292324	quadratic	0.198853	True	False
cg16906346_2	0.1875	-0.0655435	0.27161	quadratic	0.0655435	False	False
cg16119852_2	0.157387	0.0703013	0.235567	quadratic	0.0703013	False	False
cg09408520_2	0.338778	-0.0475942	0.438217	quadratic	0.0475942	False	False
cg07675811_2	0.000495049	0.172118	0.00184906	quadratic	0.172118	True	False
cg25312118_2	0.943517	0.00352712	0.959734	quadratic	0.00352712	False	False
cg14975238_2	0.000187074	0.184384	0.000816173	quadratic	0.184384	True	False
cg02093176_2	0.0953126	-0.0828953	0.155786	quadratic	0.0828953	False	False
cg24750156_2	0.0328453	0.105936	0.0641257	quadratic	0.105936	False	False
cg23227726_2	0.00234418	0.150612	0.00689308	quadratic	0.150612	True	False
cg00549566_2	0.468535	-0.036074	0.566726	quadratic	0.036074	False	False
cg06478457_2	0.290721	-0.0525611	0.387631	quadratic	0.0525611	False	False
cg11864400_2	0.225828	0.0602408	0.31603	quadratic	0.0602408	False	False
cg19795082_2	0.00968468	-0.12825	0.0228979	quadratic	0.12825	True	False
cg00655184_2	0.00221409	0.15145	0.00656458	quadratic	0.15145	True	False
cg26111518_2	4.71525e-06	0.224932	3.80062e-05	quadratic	0.224932	True	False
cg10854029_2	0.870391	-0.00812251	0.906036	quadratic	0.00812251	False	False
cg21948665_2	0.457663	-0.0369609	0.556343	quadratic	0.0369609	False	False
cg11792186_2	1.07062e-07	0.259997	1.63983e-06	quadratic	0.259997	True	False
cg27235218_2	2.11565e-05	0.209342	0.000132572	quadratic	0.209342	True	False
cg26685352_2	0.263307	-0.0556441	0.357926	quadratic	0.0556441	False	False
cg05822100_2	0.69101	-0.0197859	0.764378	quadratic	0.0197859	False	False
cg00100703_2	0.00407404	0.142266	0.0110215	quadratic	0.142266	True	False
cg01591915_2	0.000638171	-0.168779	0.00229142	quadratic	0.168779	True	False
cg06946154_2	0.229291	-0.0597945	0.31999	quadratic	0.0597945	False	False
cg05240059_2	0.0747405	0.0885411	0.127297	quadratic	0.0885411	False	False
cg09088437_2	3.00425e-06	0.229403	2.61222e-05	quadratic	0.229403	True	False
cg01702766_2	0.79867	0.0126975	0.850713	quadratic	0.0126975	False	False
cg21162779_2	2.26664e-08	0.272997	4.53827e-07	quadratic	0.272997	True	False
cg12277653_2	1.14249e-11	0.328469	8.65091e-10	quadratic	0.328469	True	False
cg10814803_2	0.133455	-0.0746004	0.205691	quadratic	0.0746004	False	False
cg03970350_2	9.06494e-05	-0.193031	0.00044611	quadratic	0.193031	True	False
cg14374974_2	1.04451e-06	0.239544	1.08574e-05	quadratic	0.239544	True	False
cg13986498_2	0.00452316	0.140638	0.0120346	quadratic	0.140638	True	False
cg21355828_2	0.000143786	-0.18757	0.000655161	quadratic	0.18757	True	False
cg22608265_2	0.0614677	0.0928979	0.108232	quadratic	0.0928979	False	False
cg03943115_2	0.00651077	0.134834	0.0163872	quadratic	0.134834	True	False
cg25204852_2	0.0165525	0.118881	0.0360211	quadratic	0.118881	True	False
cg10504892_2	2.21436e-06	0.232379	2.02899e-05	quadratic	0.232379	True	False
cg03544335_2	0.489135	-0.0344237	0.586208	quadratic	0.0344237	False	False
cg01364755_2	0.57226	-0.028108	0.662166	quadratic	0.028108	False	False
cg03830049_2	0.000265433	0.180066	0.00109474	quadratic	0.180066	True	False
cg01476807_2	0.0135103	0.122501	0.030336	quadratic	0.122501	True	False
cg07551545_2	0.944777	-0.00344829	0.960656	quadratic	0.00344829	False	False
cg17942618_2	0.0541847	-0.0956296	0.0973999	quadratic	0.0956296	False	False
cg06201207_2	5.62318e-07	0.245283	6.5001e-06	quadratic	0.245283	True	False
cg13623120_2	0.000762179	0.166407	0.00266194	quadratic	0.166407	True	False
cg01471837_2	0.101454	0.0814009	0.164115	quadratic	0.0814009	False	False
cg11166466_2	0.312996	0.0501968	0.411197	quadratic	0.0501968	False	False
cg13073894_2	0.0187149	-0.116647	0.039973	quadratic	0.116647	True	False
cg24278218_2	0.609811	-0.0254021	0.695066	quadratic	0.0254021	False	False
cg21500909_2	1.88154e-05	0.210602	0.000120297	quadratic	0.210602	True	False
cg11846064_2	9.54579e-05	0.192426	0.000465598	quadratic	0.192426	True	False
cg21013395_2	3.59865e-09	0.287571	9.84719e-08	quadratic	0.287571	True	False
cg06070132_2	9.62286e-07	0.240312	1.01517e-05	quadratic	0.240312	True	False
cg03742932_2	0.0324088	-0.1062	0.0634152	quadratic	0.1062	False	False
cg08126603_2	5.67428e-08	0.265397	9.67865e-07	quadratic	0.265397	True	False
cg00468146_2	0.324277	-0.0490415	0.423156	quadratic	0.0490415	False	False
cg15890849_2	0.204122	0.0631556	0.29119	quadratic	0.0631556	False	False
cg01993124_2	9.87785e-06	0.217394	7.03558e-05	quadratic	0.217394	True	False
cg16262201_2	0.0890966	0.0844882	0.147318	quadratic	0.0844882	False	False
cg09728607_2	0.766712	-0.0147686	0.825674	quadratic	0.0147686	False	False
cg03780271_2	0.139631	0.0734379	0.213515	quadratic	0.0734379	False	False
cg07082012_2	0.358825	0.045657	0.458838	quadratic	0.045657	False	False
cg26213561_2	0.185127	-0.0658969	0.268795	quadratic	0.0658969	False	False
cg01618535_2	0.000811781	0.165558	0.00280756	quadratic	0.165558	True	False
cg16444922_2	3.66085e-06	0.227454	3.07619e-05	quadratic	0.227454	True	False
cg25686744_2	0.00230499	0.15086	0.0067945	quadratic	0.15086	True	False
cg08987413_2	0.0105642	-0.12677	0.0246452	quadratic	0.12677	True	False
cg21495713_2	1.68075e-05	0.211807	0.00010943	quadratic	0.211807	True	False
cg13297988_2	0.0312377	-0.106926	0.0614797	quadratic	0.106926	False	False
cg14792912_2	2.32363e-06	0.231912	2.11207e-05	quadratic	0.231912	True	False
cg11789740_2	0.408099	-0.0411649	0.508282	quadratic	0.0411649	False	False
cg15666214_2	0.0363071	-0.103936	0.0697356	quadratic	0.103936	False	False
cg18860790_2	0.0715904	0.089514	0.122827	quadratic	0.089514	False	False
cg04016113_2	6.42583e-05	0.197008	0.000334739	quadratic	0.197008	True	False
cg00625354_2	0.0661267	0.0912877	0.115028	quadratic	0.0912877	False	False
cg13777717_2	0.000207212	-0.183132	0.000888686	quadratic	0.183132	True	False
cg07880727_2	0.214943	-0.0616761	0.303674	quadratic	0.0616761	False	False
cg11871739_2	0.54097	0.0304275	0.633994	quadratic	0.0304275	False	False
cg08124986_2	0.417203	0.0403714	0.51722	quadratic	0.0403714	False	False
cg11078221_2	0.632032	-0.023836	0.714397	quadratic	0.023836	False	False
cg20972214_2	0.00394708	-0.142756	0.0107308	quadratic	0.142756	True	False
cg15713729_2	0.367077	0.0448795	0.467273	quadratic	0.0448795	False	False
cg21266698_2	0.0395566	0.102202	0.0749104	quadratic	0.102202	False	False
cg19815325_2	0.000360856	0.176192	0.00141709	quadratic	0.176192	True	False
cg05208249_2	9.04495e-06	0.218306	6.52931e-05	quadratic	0.218306	True	False
cg02956806_2	2.79624e-13	0.35191	4.20075e-11	quadratic	0.35191	True	False
cg10196558_2	0.0843715	-0.0857598	0.140818	quadratic	0.0857598	False	False
cg12152867_2	0.0287827	-0.108526	0.0574128	quadratic	0.108526	False	False
cg10296410_2	0.0434891	-0.100257	0.0810557	quadratic	0.100257	False	False
cg15903032_2	0.00541522	-0.137796	0.0140122	quadratic	0.137796	True	False
cg17283111_2	0.305908	0.0509367	0.403762	quadratic	0.0509367	False	False
cg23522832_2	0.236542	-0.0588754	0.328194	quadratic	0.0588754	False	False
cg26158950_2	0.444108	-0.0380836	0.543315	quadratic	0.0380836	False	False
cg16246836_2	0.442062	-0.0382547	0.541363	quadratic	0.0382547	False	False
cg01237056_2	0.150251	0.0715278	0.226791	quadratic	0.0715278	False	False
cg19924829_2	0.00053905	-0.171005	0.00198711	quadratic	0.171005	True	False
cg05676541_2	0.119706	0.0773461	0.188111	quadratic	0.0773461	False	False
cg05829338_2	0.225397	-0.0602966	0.31553	quadratic	0.0602966	False	False
cg27488370_2	0.709588	0.0185379	0.779729	quadratic	0.0185379	False	False
cg08552290_2	7.20606e-13	0.346114	9.07219e-11	quadratic	0.346114	True	False
cg05590619_2	0.161267	-0.069652	0.240302	quadratic	0.069652	False	False
cg20122656_2	0.426568	-0.0395656	0.526363	quadratic	0.0395656	False	False
cg10629682_2	0.390706	-0.0427108	0.491054	quadratic	0.0427108	False	False
cg12044923_2	2.52438e-07	0.252503	3.34225e-06	quadratic	0.252503	True	False
cg26136776_2	9.44903e-05	0.192546	0.000461615	quadratic	0.192546	True	False
cg22989033_2	0.00150067	0.157056	0.00472084	quadratic	0.157056	True	False
cg01906998_2	0.0263418	-0.110237	0.0532997	quadratic	0.110237	False	False
cg03580836_2	0.000292313	0.178858	0.00118752	quadratic	0.178858	True	False
cg17512364_2	0.424423	-0.0397492	0.524314	quadratic	0.0397492	False	False
cg11716608_2	0.000100233	-0.191854	0.000484762	quadratic	0.191854	True	False
cg20029347_2	0.0621521	-0.0926552	0.109232	quadratic	0.0926552	False	False
cg23287435_2	7.40733e-13	0.345943	9.281e-11	quadratic	0.345943	True	False
cg18054172_2	0.000124559	-0.189285	0.000581207	quadratic	0.189285	True	False
cg16986298_2	0.0070097	0.133631	0.0174462	quadratic	0.133631	True	False
cg11908762_2	8.72568e-11	0.314723	4.59866e-09	quadratic	0.314723	True	False
cg01897424_2	3.30367e-06	0.228469	2.8247e-05	quadratic	0.228469	True	False
cg07202222_2	0.00181383	0.154347	0.00554371	quadratic	0.154347	True	False
cg05308895_2	0.000522653	-0.17141	0.00193588	quadratic	0.17141	True	False
cg18115407_2	4.11519e-05	0.202045	0.000230899	quadratic	0.202045	True	False
cg06660570_2	1.43744e-05	0.213466	9.61484e-05	quadratic	0.213466	True	False
cg18883836_2	0.0229147	-0.112886	0.0474104	quadratic	0.112886	True	False
cg19858173_2	1.60412e-05	-0.212303	0.000105227	quadratic	0.212303	True	False
cg20495019_2	0.346157	-0.0468729	0.445837	quadratic	0.0468729	False	False
cg17681313_2	0.510153	0.0327781	0.605726	quadratic	0.0327781	False	False
cg27523087_2	0.0143303	0.12146	0.031888	quadratic	0.12146	True	False
cg24213719_2	0.981789	-0.00113633	0.987149	quadratic	0.00113633	False	False
cg05586622_2	4.10337e-06	0.226321	3.38454e-05	quadratic	0.226321	True	False
cg24843646_2	0.660115	-0.0218895	0.738376	quadratic	0.0218895	False	False
cg07673376_2	0.00340056	0.145042	0.00944941	quadratic	0.145042	True	False
cg00868131_2	0.687242	-0.0200405	0.761222	quadratic	0.0200405	False	False
cg04261791_2	0.0606929	-0.0931754	0.107092	quadratic	0.0931754	False	False
cg02910793_2	0.000843024	-0.165047	0.00289838	quadratic	0.165047	True	False
cg05537253_2	0.626603	0.0242164	0.7097	quadratic	0.0242164	False	False
cg02367856_2	0.113625	0.0786394	0.180204	quadratic	0.0786394	False	False
cg24574902_2	8.06789e-07	0.241955	8.77552e-06	quadratic	0.241955	True	False
cg25406518_2	0.00385302	0.143128	0.0105113	quadratic	0.143128	True	False
cg01181259_2	0.0227579	0.113015	0.04714	quadratic	0.113015	True	False
cg16931068_2	0.0329877	0.10585	0.0643626	quadratic	0.10585	False	False
cg24858738_2	2.35671e-05	-0.208176	0.000145019	quadratic	0.208176	True	False
cg25644252_2	0.569365	-0.02832	0.659552	quadratic	0.02832	False	False
cg25021893_2	0.0041112	-0.142126	0.0111062	quadratic	0.142126	True	False
cg26233253_2	0.656257	0.0221549	0.735099	quadratic	0.0221549	False	False
cg07387734_2	0.371654	0.0444528	0.471954	quadratic	0.0444528	False	False
cg00700969_2	0.829451	-0.0107231	0.874655	quadratic	0.0107231	False	False
cg00588297_2	0.00108209	0.161632	0.00357952	quadratic	0.161632	True	False
cg21912531_2	1.84776e-06	0.234125	1.74683e-05	quadratic	0.234125	True	False
cg27165281_2	0.488642	-0.0344628	0.585751	quadratic	0.0344628	False	False
cg26359857_2	8.13063e-09	0.28122	1.9369e-07	quadratic	0.28122	True	False
cg18337963_2	7.34766e-10	0.299516	2.65261e-08	quadratic	0.299516	True	False
cg04595653_2	0.00284118	-0.147756	0.00811728	quadratic	0.147756	True	False
cg13675379_2	0.000303107	0.178402	0.00122414	quadratic	0.178402	True	False
cg01218180_2	0.204871	0.0630514	0.292042	quadratic	0.0630514	False	False
cg06393998_2	0.91831	-0.00510579	0.94146	quadratic	0.00510579	False	False
cg17920099_2	0.064266	-0.0919192	0.112337	quadratic	0.0919192	False	False
cg19957119_2	1.16699e-05	0.215657	8.07741e-05	quadratic	0.215657	True	False
cg01386236_2	0.152525	0.0711323	0.229577	quadratic	0.0711323	False	False
cg13976988_2	0.00800067	0.131452	0.0194919	quadratic	0.131452	True	False
cg00446250_2	0.00367822	0.143842	0.0101039	quadratic	0.143842	True	False
cg14241138_2	0.140871	-0.0732093	0.21506	quadratic	0.0732093	False	False
cg14515517_2	0.000126693	0.189083	0.00058937	quadratic	0.189083	True	False
cg24427699_2	0.000584738	0.169936	0.00212907	quadratic	0.169936	True	False
cg10876207_2	0.116967	-0.0779221	0.184541	quadratic	0.0779221	False	False
cg06779553_2	0.142947	0.07283	0.21764	quadratic	0.07283	False	False
cg09246570_2	0.0194041	0.115983	0.0412087	quadratic	0.115983	True	False
cg02690969_2	0.257424	0.0563341	0.351455	quadratic	0.0563341	False	False
cg24216712_2	0.138774	-0.0735969	0.212434	quadratic	0.0735969	False	False
cg12536921_2	0.273842	-0.0544346	0.369553	quadratic	0.0544346	False	False
cg00331237_2	0.00148111	-0.157242	0.00466797	quadratic	0.157242	True	False
cg05023447_2	0.29862	-0.0517093	0.396025	quadratic	0.0517093	False	False
cg22114979_2	9.73629e-07	0.240202	1.02502e-05	quadratic	0.240202	True	False
cg25934728_2	1.63266e-06	0.235312	1.57493e-05	quadratic	0.235312	True	False
cg27366888_2	5.79247e-06	0.222861	4.50985e-05	quadratic	0.222861	True	False
cg05244778_2	0.0173008	-0.11808	0.0373939	quadratic	0.11808	True	False
cg23936463_2	0.00299825	-0.146948	0.00849576	quadratic	0.146948	True	False
cg11482719_2	0.384069	0.0433116	0.484403	quadratic	0.0433116	False	False
cg27301655_2	0.000170122	0.18554	0.000754146	quadratic	0.18554	True	False
cg05755889_2	6.08712e-05	0.197627	0.000319907	quadratic	0.197627	True	False
cg27347496_2	0.0307333	0.107245	0.0606446	quadratic	0.107245	False	False
cg18813691_2	0.285892	0.0530894	0.382437	quadratic	0.0530894	False	False
cg25948031_2	0.414856	0.0405749	0.514966	quadratic	0.0405749	False	False
cg11559989_2	0.577025	0.0277602	0.666394	quadratic	0.0277602	False	False
cg05096756_2	3.0395e-12	0.337064	2.94216e-10	quadratic	0.337064	True	False
cg19896655_2	0.946025	0.00337023	0.961533	quadratic	0.00337023	False	False
cg07423198_2	0.704191	-0.0188992	0.775282	quadratic	0.0188992	False	False
cg13104880_2	2.14102e-05	0.209213	0.000133894	quadratic	0.209213	True	False
cg10329333_2	0.00814168	0.131162	0.0197782	quadratic	0.131162	True	False
cg08541457_2	0.00240157	0.150255	0.00703713	quadratic	0.150255	True	False
cg21189480_2	7.22038e-06	0.220621	5.41751e-05	quadratic	0.220621	True	False
cg08946161_2	0.000188996	0.184259	0.000823113	quadratic	0.184259	True	False
cg12654349_2	0.0446742	-0.0996999	0.0829042	quadratic	0.0996999	False	False
cg22200118_2	2.08495e-05	0.209499	0.000130943	quadratic	0.209499	True	False
cg13933174_2	0.0196122	0.115786	0.0415835	quadratic	0.115786	True	False
cg16741573_2	0.0179281	0.117433	0.0385443	quadratic	0.117433	True	False
cg24094200_2	2.1695e-05	0.209071	0.000135404	quadratic	0.209071	True	False
cg06551828_2	0.506931	0.033028	0.602752	quadratic	0.033028	False	False
cg07911225_2	0.332777	-0.0481882	0.43202	quadratic	0.0481882	False	False
cg01862034_2	0.000156259	0.186568	0.000702331	quadratic	0.186568	True	False
cg07851738_2	3.77919e-11	0.320465	2.31228e-09	quadratic	0.320465	True	False
cg02663193_2	0.00187415	0.153875	0.00569943	quadratic	0.153875	True	False
cg08822897_2	0.0163093	0.119148	0.0355668	quadratic	0.119148	True	False
cg24469412_2	0.00323772	-0.145787	0.00906308	quadratic	0.145787	True	False
cg17917529_2	0.622965	0.0244721	0.706497	quadratic	0.0244721	False	False
cg18217145_2	0.0277221	0.109253	0.0556196	quadratic	0.109253	False	False
cg01588513_2	0.000123595	0.189378	0.00057742	quadratic	0.189378	True	False
cg23889610_2	0.901121	0.0061852	0.92897	quadratic	0.0061852	False	False
cg11654179_2	0.770313	0.014534	0.828497	quadratic	0.014534	False	False
cg02956499_2	1.4348e-09	0.294552	4.59958e-08	quadratic	0.294552	True	False
cg23889684_2	0.0291999	-0.108246	0.0580971	quadratic	0.108246	False	False
cg22675745_2	0.443162	0.0381627	0.542397	quadratic	0.0381627	False	False
cg02772121_2	0.00741726	0.132703	0.0182936	quadratic	0.132703	True	False
cg06420512_2	3.97314e-05	0.202437	0.000224191	quadratic	0.202437	True	False
cg06789194_2	0.000102197	0.191626	0.000492521	quadratic	0.191626	True	False
cg18282543_2	0.0126912	-0.123598	0.0287778	quadratic	0.123598	True	False
cg16930728_2	0.00203213	0.152702	0.00610311	quadratic	0.152702	True	False
cg23974819_2	0.118268	0.0776474	0.18625	quadratic	0.0776474	False	False
cg20637688_2	0.678748	0.0206164	0.754189	quadratic	0.0206164	False	False
cg27627854_2	0.000440865	-0.173622	0.00167716	quadratic	0.173622	True	False
cg23633700_2	0.785531	-0.0135462	0.840498	quadratic	0.0135462	False	False
cg22033281_2	0.00161681	0.155996	0.00502817	quadratic	0.155996	True	False
cg15713809_2	0.0018918	0.15374	0.0057443	quadratic	0.15374	True	False
cg11425977_2	1.3272e-05	0.214308	8.99001e-05	quadratic	0.214308	True	False
cg16318688_2	0.00902962	0.129432	0.021582	quadratic	0.129432	True	False
cg13309828_2	0.0173318	0.118048	0.0374522	quadratic	0.118048	True	False
cg15934804_2	0.000140052	-0.187885	0.000640774	quadratic	0.187885	True	False
cg17705081_2	3.53857e-06	0.22779	2.99194e-05	quadratic	0.22779	True	False
cg09038355_2	0.245578	-0.0577572	0.338218	quadratic	0.0577572	False	False
cg00862376_2	0.424864	-0.0397115	0.52472	quadratic	0.0397115	False	False
cg15351895_2	7.38567e-07	0.242774	8.15755e-06	quadratic	0.242774	True	False
cg05049323_2	0.456409	0.037064	0.555168	quadratic	0.037064	False	False
cg21889116_2	0.555916	0.0293116	0.647465	quadratic	0.0293116	False	False
cg15605744_2	0.239368	-0.0585224	0.331314	quadratic	0.0585224	False	False
cg04908961_2	1.52542e-15	0.381865	6.30912e-13	quadratic	0.381865	True	False
cg01754290_2	0.170381	0.0681716	0.251317	quadratic	0.0681716	False	False
cg17842399_2	0.0846961	-0.0856707	0.141261	quadratic	0.0856707	False	False
cg24545466_2	0.758604	0.0152981	0.819157	quadratic	0.0152981	False	False
cg07314983_2	1.90241e-08	0.274421	3.92798e-07	quadratic	0.274421	True	False
cg09921707_2	0.343005	-0.0471798	0.44259	quadratic	0.0471798	False	False
cg15722372_2	0.262955	0.0556851	0.357524	quadratic	0.0556851	False	False
cg09975620_2	0.756438	0.0154398	0.817535	quadratic	0.0154398	False	False
cg13717446_2	0.00316122	0.146149	0.00888236	quadratic	0.146149	True	False
cg09278656_2	0.835002	0.010369	0.878848	quadratic	0.010369	False	False
cg25093320_2	0.00157376	-0.15638	0.00491473	quadratic	0.15638	True	False
cg08539991_2	9.33331e-05	0.19269	0.000456832	quadratic	0.19269	True	False
cg24793903_2	0.00675453	-0.134236	0.0169109	quadratic	0.134236	True	False
cg22702814_2	0.000531255	0.171196	0.00196264	quadratic	0.171196	True	False
cg20294486_2	0.821931	-0.0112038	0.868875	quadratic	0.0112038	False	False
cg24845933_2	2.53349e-05	0.20739	0.000154029	quadratic	0.20739	True	False
cg25995133_2	0.0376169	0.103222	0.0718302	quadratic	0.103222	False	False
cg06478699_2	0.000134687	0.188353	0.000620235	quadratic	0.188353	True	False
cg10709246_2	0.00196721	-0.153174	0.00593812	quadratic	0.153174	True	False
cg00746783_2	0.20419	0.0631462	0.291269	quadratic	0.0631462	False	False
cg24043192_2	0.00429931	0.14143	0.0115309	quadratic	0.14143	True	False
cg18973173_2	1.95113e-05	0.210212	0.000123969	quadratic	0.210212	True	False
cg21210531_2	0.333952	0.0480714	0.433257	quadratic	0.0480714	False	False
cg11896345_2	0.152774	-0.0710893	0.229893	quadratic	0.0710893	False	False
cg15189567_2	0.000853767	0.164875	0.00292938	quadratic	0.164875	True	False
cg08846079_2	0.00746797	0.132591	0.0183981	quadratic	0.132591	True	False
cg09491897_2	0.0565018	-0.0947292	0.100881	quadratic	0.0947292	False	False
cg09373511_2	0.0870963	-0.0850197	0.144565	quadratic	0.0850197	False	False
cg18975662_2	0.00010419	0.191399	0.000500423	quadratic	0.191399	True	False
cg10905247_2	0.0120786	-0.12446	0.0276112	quadratic	0.12446	True	False
cg26484715_2	0.0876686	-0.0848667	0.145351	quadratic	0.0848667	False	False
cg02976090_2	0.0348376	-0.104764	0.0673722	quadratic	0.104764	False	False
cg05963136_2	0.613317	-0.0251534	0.698083	quadratic	0.0251534	False	False
cg19270197_2	0.0252108	-0.111076	0.0513909	quadratic	0.111076	False	False
cg02863073_2	0.00289437	-0.147478	0.00824631	quadratic	0.147478	True	False
cg03547517_2	0.913308	-0.00541965	0.937939	quadratic	0.00541965	False	False
cg05781999_2	0.0376647	-0.103196	0.0719073	quadratic	0.103196	False	False
cg24434653_2	0.0416489	-0.101148	0.0781989	quadratic	0.101148	False	False
cg02933909_2	0.334755	0.0479917	0.434113	quadratic	0.0479917	False	False
cg06723644_2	0.155256	-0.070663	0.232947	quadratic	0.070663	False	False
cg10880203_2	0.133167	0.0746558	0.205329	quadratic	0.0746558	False	False
cg24814075_2	7.0697e-05	0.195912	0.000362565	quadratic	0.195912	True	False
cg15289316_2	0.784543	-0.0136101	0.839735	quadratic	0.0136101	False	False
cg24731731_2	0.286259	0.053049	0.382842	quadratic	0.053049	False	False
cg14310499_2	0.996022	0.000248217	0.99717	quadratic	0.000248217	False	False
cg20535794_2	0.540255	-0.0304812	0.633319	quadratic	0.0304812	False	False
cg11319265_2	9.53423e-05	-0.192441	0.000465121	quadratic	0.192441	True	False
cg18841298_2	2.54465e-12	0.338197	2.54232e-10	quadratic	0.338197	True	False
cg03076824_2	0.111768	-0.0790453	0.177775	quadratic	0.0790453	False	False
cg20575856_2	1.54909e-11	0.326455	1.10847e-09	quadratic	0.326455	True	False
cg04820195_2	0.000947832	0.163452	0.00320059	quadratic	0.163452	True	False
cg03112877_2	2.91653e-11	0.322219	1.86438e-09	quadratic	0.322219	True	False
cg23397523_2	0.0111	0.125921	0.0257023	quadratic	0.125921	True	False
cg20710138_2	0.0094392	0.128684	0.0224045	quadratic	0.128684	True	False
cg10481202_2	0.0200691	0.115361	0.0424009	quadratic	0.115361	True	False
cg09835085_2	0.162518	0.0694451	0.241807	quadratic	0.0694451	False	False
cg18498035_2	0.276106	0.0541789	0.372018	quadratic	0.0541789	False	False
cg08794940_2	0.405513	-0.0413923	0.50573	quadratic	0.0413923	False	False
cg22687748_2	0.0701576	-0.0899681	0.120812	quadratic	0.0899681	False	False
cg05760641_2	0.529242	0.0313137	0.623291	quadratic	0.0313137	False	False
cg19619721_2	0.594368	-0.0265054	0.681604	quadratic	0.0265054	False	False
cg08237401_2	0.00617386	0.135694	0.015657	quadratic	0.135694	True	False
cg24041995_2	0.0155243	-0.120034	0.034121	quadratic	0.120034	True	False
cg18316528_2	0.000237643	0.181441	0.000997341	quadratic	0.181441	True	False
cg26734522_2	0.633208	0.0237537	0.715403	quadratic	0.0237537	False	False
cg08855903_2	5.50505e-07	0.245478	6.38568e-06	quadratic	0.245478	True	False
cg00891011_2	0.00721727	-0.133152	0.0178818	quadratic	0.133152	True	False
cg19560210_2	0.00208034	0.152361	0.00622477	quadratic	0.152361	True	False
cg13832772_2	0.581915	-0.0274046	0.670755	quadratic	0.0274046	False	False
cg11334838_2	0.000671021	0.168112	0.0023917	quadratic	0.168112	True	False
cg06651563_2	0.246864	-0.0576004	0.339663	quadratic	0.0576004	False	False
cg15794778_2	0.00914999	0.129209	0.0218258	quadratic	0.129209	True	False
cg03247834_2	0.00319153	-0.146005	0.008953	quadratic	0.146005	True	False
cg13892042_2	0.121819	0.0769089	0.190854	quadratic	0.0769089	False	False
cg02301815_2	0.00161552	0.156007	0.00502478	quadratic	0.156007	True	False
cg26557540_2	3.72249e-09	0.287311	1.01189e-07	quadratic	0.287311	True	False
cg10607812_2	0.02144	-0.114133	0.0448379	quadratic	0.114133	True	False
cg20498859_2	0.828458	0.0107866	0.873893	quadratic	0.0107866	False	False
cg24516139_2	0.000200668	0.183526	0.000865308	quadratic	0.183526	True	False
cg13139631_2	0.00483587	0.139589	0.0127369	quadratic	0.139589	True	False
cg12187999_2	5.75189e-06	0.222932	4.48316e-05	quadratic	0.222932	True	False
cg10506318_2	0.299187	-0.0516487	0.396646	quadratic	0.0516487	False	False
cg25974617_2	0.000124677	0.189274	0.000581682	quadratic	0.189274	True	False
cg13204236_2	0.00175885	0.15479	0.00540072	quadratic	0.15479	True	False
cg26126690_2	0.0415364	0.101203	0.0780224	quadratic	0.101203	False	False
cg21142038_2	0.160918	-0.0697098	0.239879	quadratic	0.0697098	False	False
cg06880028_2	0.253083	-0.0568502	0.346636	quadratic	0.0568502	False	False
cg20366603_2	0.333129	-0.0481532	0.432396	quadratic	0.0481532	False	False
cg02005758_2	1.60353e-05	0.212307	0.000105196	quadratic	0.212307	True	False
cg06130277_2	0.102623	-0.0811247	0.165676	quadratic	0.0811247	False	False
cg07030516_2	2.18721e-06	0.232498	2.00823e-05	quadratic	0.232498	True	False
cg15757745_2	0.000456834	0.173162	0.00172786	quadratic	0.173162	True	False
cg08231710_2	0.000140696	0.18783	0.00064325	quadratic	0.18783	True	False
cg02295389_2	0.118797	0.0775363	0.186935	quadratic	0.0775363	False	False
cg20942198_2	0.00478671	-0.139749	0.0126282	quadratic	0.139749	True	False
cg05291966_2	0.00203686	0.152669	0.00611461	quadratic	0.152669	True	False
cg27099358_2	6.93658e-07	0.243354	7.74405e-06	quadratic	0.243354	True	False
cg27440995_2	0.000198113	0.183683	0.000856182	quadratic	0.183683	True	False
cg22648407_2	0.12556	0.0761487	0.195649	quadratic	0.0761487	False	False
cg19474725_2	0.00476751	-0.139813	0.0125846	quadratic	0.139813	True	False
cg24519393_2	0.216112	-0.0615194	0.304975	quadratic	0.0615194	False	False
cg05046026_2	0.0400871	-0.10193	0.0757465	quadratic	0.10193	False	False
cg05691158_2	5.39164e-08	0.265827	9.2846e-07	quadratic	0.265827	True	False
cg18527899_2	0.0523875	-0.0963504	0.0947077	quadratic	0.0963504	False	False
cg24495667_2	0.0205446	0.114927	0.0432443	quadratic	0.114927	True	False
cg25993248_2	0.0713746	0.0895819	0.122531	quadratic	0.0895819	False	False
cg05639405_2	0.0264316	-0.110172	0.0534457	quadratic	0.110172	False	False
cg01135781_2	9.5976e-05	0.192363	0.000467659	quadratic	0.192363	True	False
cg14488466_2	1.01918e-09	-0.297101	3.46942e-08	quadratic	0.297101	True	False
cg06348377_2	0.0201072	-0.115326	0.0424687	quadratic	0.115326	True	False
cg17286383_2	0.0262291	0.110319	0.0531112	quadratic	0.110319	False	False
cg15339435_2	0.376872	0.0439704	0.477187	quadratic	0.0439704	False	False
cg05644602_2	0.00470437	0.140022	0.0124421	quadratic	0.140022	True	False
cg06997997_2	0.00106317	0.161875	0.00352672	quadratic	0.161875	True	False
cg05925497_2	0.066683	-0.0911017	0.115822	quadratic	0.0911017	False	False
cg08131059_2	0.000923067	-0.163814	0.00312961	quadratic	0.163814	True	False
cg15901722_2	0.464841	0.036374	0.563197	quadratic	0.036374	False	False
cg10191097_2	0.000782468	0.166054	0.0027213	quadratic	0.166054	True	False
cg12284382_2	0.703495	-0.0189459	0.774713	quadratic	0.0189459	False	False
cg21989299_2	2.06294e-06	0.233064	1.9125e-05	quadratic	0.233064	True	False
cg17344598_2	1.27029e-05	0.214768	8.66647e-05	quadratic	0.214768	True	False
cg10307119_2	0.0810053	0.0867013	0.13612	quadratic	0.0867013	False	False
cg09107855_2	0.56056	-0.0289679	0.651606	quadratic	0.0289679	False	False
cg09218146_2	6.51521e-05	0.19685	0.000338558	quadratic	0.19685	True	False
cg07385974_2	5.1232e-08	0.266255	8.89963e-07	quadratic	0.266255	True	False
cg03126579_2	0.202624	0.0633649	0.289441	quadratic	0.0633649	False	False
cg02304580_2	5.94525e-10	0.301067	2.23518e-08	quadratic	0.301067	True	False
cg27023597_2	0.00456937	0.140479	0.0121368	quadratic	0.140479	True	False
cg09456094_2	0.243298	-0.0580366	0.335666	quadratic	0.0580366	False	False
cg02635209_2	0.667527	0.0213815	0.744639	quadratic	0.0213815	False	False
cg13800049_2	1.86014e-09	0.2926	5.7061e-08	quadratic	0.2926	True	False
cg12507643_2	0.0028717	0.147596	0.00819198	quadratic	0.147596	True	False
cg04194294_2	1.37986e-07	0.257804	2.0248e-06	quadratic	0.257804	True	False
cg10089847_2	0.0935683	-0.0833337	0.153434	quadratic	0.0833337	False	False
cg08871189_2	0.105249	-0.080513	0.169187	quadratic	0.080513	False	False
cg14608318_2	0.874205	-0.00788147	0.908884	quadratic	0.00788147	False	False
cg08969198_2	0.000905265	0.164079	0.00307807	quadratic	0.164079	True	False
cg21255626_2	0.0638626	-0.0920581	0.111748	quadratic	0.0920581	False	False
cg09347176_2	6.25231e-05	-0.197321	0.000327102	quadratic	0.197321	True	False
cg09960553_2	0.0646626	-0.0917834	0.112915	quadratic	0.0917834	False	False
cg27510257_2	0.00549359	0.137567	0.0141843	quadratic	0.137567	True	False
cg26786037_2	4.67193e-08	0.267027	8.24891e-07	quadratic	0.267027	True	False
cg17076890_2	0.137311	-0.0738699	0.210577	quadratic	0.0738699	False	False
cg09838285_2	0.302742	-0.0512708	0.400397	quadratic	0.0512708	False	False
cg09572697_2	0.00199736	0.152953	0.0060139	quadratic	0.152953	True	False
cg03889507_2	1.0895e-06	0.239147	1.12438e-05	quadratic	0.239147	True	False
cg17344906_2	0.324192	0.0490501	0.423064	quadratic	0.0490501	False	False
cg00118783_2	0.0031761	0.146078	0.00891727	quadratic	0.146078	True	False
cg09472802_2	0.0657405	-0.0914176	0.114473	quadratic	0.0914176	False	False
cg23513569_2	0.00636962	0.135189	0.0160828	quadratic	0.135189	True	False
cg12403575_2	0.00125768	-0.159543	0.00406594	quadratic	0.159543	True	False
cg25631489_2	1.44302e-07	0.257416	2.10218e-06	quadratic	0.257416	True	False
cg01389428_2	2.59057e-05	0.207148	0.000156894	quadratic	0.207148	True	False
cg03267254_2	0.00691948	-0.133842	0.0172587	quadratic	0.133842	True	False
cg06184463_2	0.133619	-0.0745691	0.205898	quadratic	0.0745691	False	False
cg25877087_2	0.0394882	0.102237	0.0747978	quadratic	0.102237	False	False
cg10377414_2	0.0776761	0.087664	0.131427	quadratic	0.087664	False	False
cg01566393_2	0.0643295	0.0918974	0.112437	quadratic	0.0918974	False	False
cg15195353_2	2.36584e-16	0.391868	1.39316e-13	quadratic	0.391868	True	True
cg05010615_2	4.04899e-06	0.226454	3.34721e-05	quadratic	0.226454	True	False
cg19826045_2	4.33214e-05	0.201471	0.000240928	quadratic	0.201471	True	False
cg23931558_2	0.389153	-0.0428509	0.489487	quadratic	0.0428509	False	False
cg22504094_2	3.98662e-07	0.248411	4.88393e-06	quadratic	0.248411	True	False
cg13556253_2	0.5294	0.0313018	0.623428	quadratic	0.0313018	False	False
cg05272349_2	0.988149	-0.000739458	0.99175	quadratic	0.000739458	False	False
cg09713684_2	0.0680484	0.0906506	0.117776	quadratic	0.0906506	False	False
cg04399872_2	0.0091016	-0.129298	0.0217292	quadratic	0.129298	True	False
cg04014805_2	0.0573169	-0.0944197	0.102085	quadratic	0.0944197	False	False
cg01557792_2	0.810422	-0.0119415	0.859967	quadratic	0.0119415	False	False
cg03127310_2	0.111628	-0.079076	0.177598	quadratic	0.079076	False	False
cg25928986_2	0.0929894	-0.0834806	0.152653	quadratic	0.0834806	False	False
cg12798992_2	0.266587	-0.0552641	0.361512	quadratic	0.0552641	False	False
cg14247476_2	6.75238e-06	0.221305	5.12633e-05	quadratic	0.221305	True	False
cg23418208_2	0.0338754	-0.105323	0.0658163	quadratic	0.105323	False	False
cg17370847_2	0.0244527	-0.111658	0.0500843	quadratic	0.111658	False	False
cg03410115_2	0.0321578	0.106354	0.063	quadratic	0.106354	False	False
cg17880622_2	0.388244	-0.042933	0.488575	quadratic	0.042933	False	False
cg02555074_2	0.0395507	-0.102205	0.0749006	quadratic	0.102205	False	False
cg16485800_2	8.47072e-05	0.193821	0.000421489	quadratic	0.193821	True	False
cg14759284_2	0.0282824	-0.108866	0.0565696	quadratic	0.108866	False	False
cg04537282_2	0.00966614	0.128282	0.022861	quadratic	0.128282	True	False
cg16330558_2	0.0209067	0.114602	0.0438912	quadratic	0.114602	True	False
cg00028487_2	0.00342612	-0.144927	0.00950979	quadratic	0.144927	True	False
cg24407308_2	0.767242	0.0147341	0.826075	quadratic	0.0147341	False	False
cg15801433_2	9.03903e-11	0.314478	4.74149e-09	quadratic	0.314478	True	False
cg14777768_2	0.898216	0.00636792	0.926861	quadratic	0.00636792	False	False
cg23535170_2	0.462224	0.0365874	0.560705	quadratic	0.0365874	False	False
cg14550153_2	0.00011624	0.190106	0.000548478	quadratic	0.190106	True	False
cg19449565_2	0.183618	-0.0661234	0.266997	quadratic	0.0661234	False	False
cg05063104_2	0.00358388	-0.14424	0.00988454	quadratic	0.14424	True	False
cg08244078_2	0.688984	-0.0199227	0.762702	quadratic	0.0199227	False	False
cg08938462_2	0.00445746	0.140867	0.0118858	quadratic	0.140867	True	False
cg14380519_2	1.04859e-08	0.279205	2.38862e-07	quadratic	0.279205	True	False
cg08629043_2	0.0334801	0.105556	0.0651736	quadratic	0.105556	False	False
cg04268254_2	0.00523463	-0.138336	0.013615	quadratic	0.138336	True	False
cg09423426_2	0.24817	-0.0574418	0.341136	quadratic	0.0574418	False	False
cg14676443_2	0.176814	-0.067162	0.258939	quadratic	0.067162	False	False
cg05444541_2	0.210319	0.0623016	0.298313	quadratic	0.0623016	False	False
cg14582080_2	0.000191272	0.184113	0.000831355	quadratic	0.184113	True	False
cg23475189_2	0.0233588	-0.112524	0.0481876	quadratic	0.112524	True	False
cg02219360_2	0.000461727	-0.173024	0.00174329	quadratic	0.173024	True	False
cg04123385_2	0.0117539	-0.124933	0.026979	quadratic	0.124933	True	False
cg09151742_2	0.125806	-0.0760993	0.195962	quadratic	0.0760993	False	False
cg06308538_2	1.63158e-09	0.293587	5.1269e-08	quadratic	0.293587	True	False
cg03521774_2	0.0344372	0.104995	0.0667208	quadratic	0.104995	False	False
cg15014549_2	0.158534	-0.0701081	0.236938	quadratic	0.0701081	False	False
cg09631939_2	0.00012817	-0.188945	0.000594995	quadratic	0.188945	True	False
cg15245581_2	0.231947	-0.0594554	0.323037	quadratic	0.0594554	False	False
cg09626867_2	0.00716681	-0.133268	0.0177757	quadratic	0.133268	True	False
cg06392242_2	0.00109105	0.161518	0.00360404	quadratic	0.161518	True	False
cg08759026_2	0.892665	0.00671723	0.922729	quadratic	0.00671723	False	False
cg18477429_2	0.000541974	0.170934	0.00199599	quadratic	0.170934	True	False
cg02378052_2	4.81554e-05	0.200283	0.000262831	quadratic	0.200283	True	False
cg05929865_2	4.55048e-06	0.225289	3.68896e-05	quadratic	0.225289	True	False
cg13922800_2	0.175303	0.0673967	0.257173	quadratic	0.0673967	False	False
cg03138446_2	1.7069e-12	0.340727	1.82939e-10	quadratic	0.340727	True	False
cg11200635_2	0.0468119	-0.0987259	0.0861974	quadratic	0.0987259	False	False
cg23253053_2	8.68799e-09	0.280697	2.04511e-07	quadratic	0.280697	True	False
cg11739508_2	0.0410305	0.101454	0.0772259	quadratic	0.101454	False	False
cg24724857_2	0.781043	-0.0138369	0.837033	quadratic	0.0138369	False	False
cg13438300_2	0.00402564	-0.142451	0.0109113	quadratic	0.142451	True	False
cg12854242_2	0.0722712	-0.0893008	0.123803	quadratic	0.0893008	False	False
cg23946548_2	1.17923e-05	0.215548	8.14843e-05	quadratic	0.215548	True	False
cg03611307_2	0.000125731	0.189174	0.00058567	quadratic	0.189174	True	False
cg26750617_2	0.718417	0.017949	0.787056	quadratic	0.017949	False	False
cg22869944_2	0.000111482	0.190601	0.000529718	quadratic	0.190601	True	False
cg11742909_2	0.659349	-0.0219421	0.737728	quadratic	0.0219421	False	False
cg19855777_2	0.00744711	0.132637	0.0183565	quadratic	0.132637	True	False
cg27534599_2	0.184213	0.0660339	0.267699	quadratic	0.0660339	False	False
cg03145301_2	0.00265149	0.148788	0.00765553	quadratic	0.148788	True	False
cg07267845_2	1.16064e-14	0.370568	3.23552e-12	quadratic	0.370568	True	False
cg17983064_2	7.445e-09	0.281914	1.8001e-07	quadratic	0.281914	True	False
cg08179564_2	2.65919e-07	0.25204	3.48737e-06	quadratic	0.25204	True	False
cg22491305_2	0.0262077	0.110335	0.0530769	quadratic	0.110335	False	False
cg01352906_2	5.17567e-10	0.302078	1.99178e-08	quadratic	0.302078	True	False
cg21273437_2	7.18085e-09	-0.282199	1.74694e-07	quadratic	0.282199	True	False
cg17287394_2	0.0486237	-0.0979292	0.0889816	quadratic	0.0979292	False	False
cg16526445_2	0.0222224	-0.113462	0.0462119	quadratic	0.113462	True	False
cg13325489_2	0.0674761	0.0908388	0.11695	quadratic	0.0908388	False	False
cg24803202_2	0.0001096	0.190802	0.000522203	quadratic	0.190802	True	False
cg18422875_2	0.260548	-0.0559664	0.354907	quadratic	0.0559664	False	False
cg13900348_2	0.154956	-0.0707144	0.232576	quadratic	0.0707144	False	False
cg17841615_2	0.424353	-0.0397552	0.524249	quadratic	0.0397552	False	False
cg22430700_2	6.89548e-08	0.263752	1.13822e-06	quadratic	0.263752	True	False
cg12091331_2	0.000132394	-0.188558	0.000611373	quadratic	0.188558	True	False
cg17795586_2	5.87831e-06	0.222712	4.56564e-05	quadratic	0.222712	True	False
cg00673202_2	0.0195458	0.115849	0.0414631	quadratic	0.115849	True	False
cg12146151_2	0.0861418	0.0852768	0.143252	quadratic	0.0852768	False	False
cg02433905_2	0.666817	-0.02143	0.744042	quadratic	0.02143	False	False
cg03615235_2	9.87838e-05	-0.192025	0.000479037	quadratic	0.192025	True	False
cg18049167_2	0.0353358	-0.10448	0.0681753	quadratic	0.10448	False	False
cg25285237_2	0.0685959	0.0904718	0.118569	quadratic	0.0904718	False	False
cg23204799_2	0.34592	-0.046896	0.44559	quadratic	0.046896	False	False
cg18762422_2	2.65435e-05	0.206883	0.000160119	quadratic	0.206883	True	False
cg13425938_2	0.0157396	0.119787	0.034518	quadratic	0.119787	True	False
cg09439920_2	0.14262	-0.0728894	0.217236	quadratic	0.0728894	False	False
cg16308229_2	0.00792404	-0.131612	0.0193375	quadratic	0.131612	True	False
cg23459424_2	0.0422331	0.100861	0.0791108	quadratic	0.100861	False	False
cg26979473_2	0.00530935	-0.138111	0.0137798	quadratic	0.138111	True	False
cg02515601_2	1.79378e-05	0.211113	0.000115516	quadratic	0.211113	True	False
cg03970086_2	0.446675	0.0378695	0.545792	quadratic	0.0378695	False	False
cg13941555_2	7.17148e-05	0.195748	0.000366836	quadratic	0.195748	True	False
cg03431079_2	0.806896	-0.012168	0.857252	quadratic	0.012168	False	False
cg23644855_2	0.0274989	-0.109409	0.0552467	quadratic	0.109409	False	False
cg07565228_2	0.0013613	0.158432	0.00434802	quadratic	0.158432	True	False
cg25556432_2	0.00309277	0.14648	0.00871942	quadratic	0.14648	True	False
cg27050031_2	3.78543e-13	0.350068	5.38686e-11	quadratic	0.350068	True	False
cg27640833_2	0.480875	0.0350808	0.578521	quadratic	0.0350808	False	False
cg13925432_2	0.0054246	-0.137769	0.0140333	quadratic	0.137769	True	False
cg04202955_2	0.443691	0.0381184	0.542908	quadratic	0.0381184	False	False
cg00948114_2	0.0137219	-0.122227	0.0307353	quadratic	0.122227	True	False
cg05152717_2	0.0656164	-0.0914595	0.114292	quadratic	0.0914595	False	False
cg19549391_2	0.000101089	0.191754	0.000488075	quadratic	0.191754	True	False
cg04915300_2	0.000148237	0.187203	0.000672087	quadratic	0.187203	True	False
cg14761773_2	0.0756021	-0.0882808	0.128532	quadratic	0.0882808	False	False
cg00382999_2	0.217749	0.0613011	0.30686	quadratic	0.0613011	False	False
cg11076487_2	1.89166e-06	0.2339	1.78122e-05	quadratic	0.2339	True	False
cg02030816_2	0.00111439	-0.161225	0.00366995	quadratic	0.161225	True	False
cg23341567_2	0.376327	0.0440205	0.476645	quadratic	0.0440205	False	False
cg10396588_2	6.21702e-06	0.222144	4.78495e-05	quadratic	0.222144	True	False
cg01664130_2	0.183381	-0.0661591	0.266707	quadratic	0.0661591	False	False
cg21883765_2	0.331293	-0.0483362	0.430517	quadratic	0.0483362	False	False
cg18569661_2	0.431982	-0.0391045	0.531576	quadratic	0.0391045	False	False
cg07969419_2	0.314209	0.0500713	0.412483	quadratic	0.0500713	False	False
cg14898787_2	1.05311e-05	0.216728	7.42064e-05	quadratic	0.216728	True	False
cg23636097_2	0.0306363	-0.107308	0.0604853	quadratic	0.107308	False	False
cg09883994_2	0.863661	-0.0085483	0.900973	quadratic	0.0085483	False	False
cg00558376_2	0.0573811	-0.0943954	0.102186	quadratic	0.0943954	False	False
cg23181413_2	0.000106609	0.191128	0.000510207	quadratic	0.191128	True	False
cg17591595_2	2.76042e-05	0.206455	0.000165517	quadratic	0.206455	True	False
cg25068207_2	0.00025602	0.180516	0.0010618	quadratic	0.180516	True	False
cg18015323_2	0.118403	-0.0776189	0.186433	quadratic	0.0776189	False	False
cg11300174_2	0.000145328	0.187441	0.000661137	quadratic	0.187441	True	False
cg10904740_2	0.396363	-0.0422036	0.496601	quadratic	0.0422036	False	False
cg00662782_2	0.0589144	-0.0938236	0.104467	quadratic	0.0938236	False	False
cg05364767_2	0.0181237	-0.117235	0.0388999	quadratic	0.117235	True	False
cg22708290_2	0.551492	-0.0296403	0.643524	quadratic	0.0296403	False	False
cg16477091_2	2.53907e-05	0.207366	0.00015433	quadratic	0.207366	True	False
cg03638715_2	5.40596e-05	0.198976	0.000289682	quadratic	0.198976	True	False
cg18214661_2	0.101764	-0.0813275	0.164536	quadratic	0.0813275	False	False
cg09947795_2	0.469651	0.0359836	0.567819	quadratic	0.0359836	False	False
cg09840840_2	0.308755	-0.0506382	0.406733	quadratic	0.0506382	False	False
cg10551058_2	0.0479563	0.0982197	0.0879613	quadratic	0.0982197	False	False
cg25113360_2	0.000617417	0.169217	0.00222866	quadratic	0.169217	True	False
cg10093594_2	0.797631	-0.0127644	0.849925	quadratic	0.0127644	False	False
cg00140842_2	0.25213	-0.0569644	0.345549	quadratic	0.0569644	False	False
cg04297067_2	0.698032	0.0193128	0.770245	quadratic	0.0193128	False	False
cg08122338_2	0.0817928	-0.0864782	0.137241	quadratic	0.0864782	False	False
cg18249908_2	0.0018776	0.153849	0.00570842	quadratic	0.153849	True	False
cg13649330_2	0.00425817	0.14158	0.0114386	quadratic	0.14158	True	False
cg00002473_2	0.0111135	0.1259	0.0257298	quadratic	0.1259	True	False
cg24909309_2	2.60212e-07	0.252233	3.42391e-06	quadratic	0.252233	True	False
cg06192497_2	0.595806	0.0264022	0.682829	quadratic	0.0264022	False	False
cg02363934_2	0.654845	-0.0222522	0.733895	quadratic	0.0222522	False	False
cg19747481_2	0.00527872	0.138202	0.0137131	quadratic	0.138202	True	False
cg01726823_2	0.689875	0.0198626	0.763435	quadratic	0.0198626	False	False
cg20475114_2	0.000166847	0.185776	0.000741959	quadratic	0.185776	True	False
cg20135002_2	0.377082	0.0439511	0.477384	quadratic	0.0439511	False	False
cg10023613_2	0.638162	-0.0234081	0.719693	quadratic	0.0234081	False	False
cg23399173_2	0.279809	0.0537637	0.37598	quadratic	0.0537637	False	False
cg11998205_2	0.164543	0.0691129	0.244237	quadratic	0.0691129	False	False
cg24448326_2	0.768982	0.0146207	0.827448	quadratic	0.0146207	False	False
cg03576748_2	0.00402882	0.142439	0.0109189	quadratic	0.142439	True	False
cg11969813_2	1.77677e-08	0.274975	3.71036e-07	quadratic	0.274975	True	False
cg09630706_2	0.0151222	0.120503	0.0333776	quadratic	0.120503	True	False
cg07619542_2	0.316426	0.0498427	0.414806	quadratic	0.0498427	False	False
cg13273789_2	0.00463314	-0.140262	0.0122808	quadratic	0.140262	True	False
cg09681089_2	0.375046	-0.0441388	0.475356	quadratic	0.0441388	False	False
cg00353411_2	0.0158233	-0.119692	0.034671	quadratic	0.119692	True	False
cg07876131_2	0.000353157	0.176467	0.00139151	quadratic	0.176467	True	False
cg04500437_2	0.000386466	0.175316	0.00150146	quadratic	0.175316	True	False
cg16206090_2	0.393186	-0.0424879	0.493486	quadratic	0.0424879	False	False
cg01273672_2	0.0198763	-0.115539	0.0420536	quadratic	0.115539	True	False
cg09150928_2	0.00143406	0.157698	0.00454172	quadratic	0.157698	True	False
cg18129296_2	0.000119348	0.189793	0.000560629	quadratic	0.189793	True	False
cg15468180_2	0.260467	-0.0559759	0.354812	quadratic	0.0559759	False	False
cg15517875_2	4.55938e-07	0.247195	5.45908e-06	quadratic	0.247195	True	False
cg05532414_2	0.59638	0.026361	0.683337	quadratic	0.026361	False	False
cg08356738_2	0.00799858	0.131457	0.0194882	quadratic	0.131457	True	False
cg02386644_2	0.0539745	0.0957129	0.097086	quadratic	0.0957129	False	False
cg27267310_2	0.00273578	0.148321	0.00786146	quadratic	0.148321	True	False
cg13676366_2	0.0017245	0.155073	0.00531303	quadratic	0.155073	True	False
cg25118879_2	0.0269255	0.109816	0.0542868	quadratic	0.109816	False	False
cg24493137_2	0.012288	-0.124161	0.028011	quadratic	0.124161	True	False
cg23581088_2	0.0542199	0.0956157	0.0974542	quadratic	0.0956157	False	False
cg17142470_2	9.84459e-09	-0.279706	2.26803e-07	quadratic	0.279706	True	False
cg08560942_2	0.272277	-0.0546123	0.367843	quadratic	0.0546123	False	False
cg00487737_2	0.00949713	-0.128581	0.0225202	quadratic	0.128581	True	False
cg16588500_2	0.000807595	-0.165627	0.0027958	quadratic	0.165627	True	False
cg13185046_2	0.491232	0.0342578	0.588184	quadratic	0.0342578	False	False
cg09775312_2	0.817408	0.0114934	0.865451	quadratic	0.0114934	False	False
cg09346775_2	0.0254991	0.110859	0.0518786	quadratic	0.110859	False	False
cg16690577_2	7.8804e-05	0.194659	0.000397015	quadratic	0.194659	True	False
cg15834338_2	0.27123	-0.0547315	0.366666	quadratic	0.0547315	False	False
cg22395942_2	0.0133018	0.122775	0.0299391	quadratic	0.122775	True	False
cg06391483_2	0.0300747	0.10767	0.0595535	quadratic	0.10767	False	False
cg09267046_2	9.95597e-08	0.260621	1.5457e-06	quadratic	0.260621	True	False
cg03556069_2	0.622775	-0.0244855	0.706333	quadratic	0.0244855	False	False
cg16588417_2	0.00364693	0.143973	0.0100312	quadratic	0.143973	True	False
cg10016717_2	0.261986	-0.0557982	0.356478	quadratic	0.0557982	False	False
cg21901395_2	0.000634805	0.168849	0.00228119	quadratic	0.168849	True	False
cg06677010_2	0.310135	0.0504941	0.4082	quadratic	0.0504941	False	False
cg05120042_2	2.57666e-08	0.271949	5.04431e-07	quadratic	0.271949	True	False
cg01705575_2	0.0177092	-0.117656	0.0381409	quadratic	0.117656	True	False
cg22030890_2	0.0491909	-0.0976849	0.08983	quadratic	0.0976849	False	False
cg13471915_2	0.146217	-0.0722408	0.221758	quadratic	0.0722408	False	False
cg10951691_2	0.0005393	0.170999	0.00198783	quadratic	0.170999	True	False
cg14915462_2	1.17863e-08	0.278273	2.63398e-07	quadratic	0.278273	True	False
cg22911687_2	2.25196e-09	0.291154	6.68415e-08	quadratic	0.291154	True	False
cg27016494_2	0.0490385	-0.0977503	0.0895986	quadratic	0.0977503	False	False
cg23618156_2	0.000716589	0.167235	0.00252803	quadratic	0.167235	True	False
cg05970014_2	0.431774	0.0391221	0.531379	quadratic	0.0391221	False	False
cg01353448_2	0.558768	-0.0291004	0.650008	quadratic	0.0291004	False	False
cg18745416_2	0.236887	-0.0588321	0.328585	quadratic	0.0588321	False	False
cg15466587_2	0.113783	0.0786053	0.180406	quadratic	0.0786053	False	False
cg12528713_2	0.0137065	-0.122247	0.0307065	quadratic	0.122247	True	False
cg15583958_2	0.131019	0.0750705	0.202623	quadratic	0.0750705	False	False
cg18038361_2	0.72153	0.0177419	0.789551	quadratic	0.0177419	False	False
cg12876012_2	0.103189	0.0809918	0.166433	quadratic	0.0809918	False	False
cg22731578_2	1.0448e-07	0.260207	1.60693e-06	quadratic	0.260207	True	False
cg02825765_2	0.970644	0.00183204	0.979155	quadratic	0.00183204	False	False
cg04067574_2	0.100544	0.0816176	0.162897	quadratic	0.0816176	False	False
cg00449899_2	0.901144	0.00618374	0.928975	quadratic	0.00618374	False	False
cg09426103_2	0.0050395	-0.138938	0.0131827	quadratic	0.138938	True	False
cg02252000_2	0.0475947	-0.0983786	0.0873954	quadratic	0.0983786	False	False
cg09579869_2	0.00129134	0.159173	0.00415793	quadratic	0.159173	True	False
cg01255458_2	0.315759	0.0499114	0.414116	quadratic	0.0499114	False	False
cg07903280_2	0.00115668	0.160709	0.0037874	quadratic	0.160709	True	False
cg25476939_2	0.14852	-0.071832	0.224639	quadratic	0.071832	False	False
cg06222162_2	0.394755	0.0423473	0.495055	quadratic	0.0423473	False	False
cg05352087_2	0.391619	-0.0426287	0.491939	quadratic	0.0426287	False	False
cg06262302_2	0.0634308	-0.0922076	0.111117	quadratic	0.0922076	False	False
cg02584377_2	0.45571	0.0371216	0.554488	quadratic	0.0371216	False	False
cg23991274_2	0.281102	-0.0536195	0.377366	quadratic	0.0536195	False	False
cg20468939_2	0.872594	0.00798324	0.907701	quadratic	0.00798324	False	False
cg23245316_2	0.26274	0.0557102	0.357282	quadratic	0.0557102	False	False
cg26717066_2	0.24306	0.0580659	0.335406	quadratic	0.0580659	False	False
cg01240094_2	0.0179932	-0.117366	0.038662	quadratic	0.117366	True	False
cg00293644_2	7.73971e-05	0.194868	0.00039112	quadratic	0.194868	True	False
cg27302963_2	0.269596	-0.0549182	0.364852	quadratic	0.0549182	False	False
cg14666397_2	5.58314e-10	0.301526	2.12188e-08	quadratic	0.301526	True	False
cg12019046_2	0.156397	-0.0704689	0.234354	quadratic	0.0704689	False	False
cg17205988_2	0.12707	-0.0758469	0.197583	quadratic	0.0758469	False	False
cg14714922_2	0.0579492	0.0941821	0.10302	quadratic	0.0941821	False	False
cg06272089_2	5.97743e-09	0.283636	1.50281e-07	quadratic	0.283636	True	False
cg07345708_2	0.170764	-0.0681108	0.251784	quadratic	0.0681108	False	False
cg24466229_2	6.06512e-06	0.222395	4.68662e-05	quadratic	0.222395	True	False
cg09494418_2	0.0111215	0.125888	0.0257461	quadratic	0.125888	True	False
cg01022121_2	0.0362929	0.103944	0.0697117	quadratic	0.103944	False	False
cg10950723_2	7.08855e-06	0.220809	5.33474e-05	quadratic	0.220809	True	False
cg22234780_2	0.000347454	0.176674	0.00137238	quadratic	0.176674	True	False
cg17326771_2	3.03532e-06	0.229302	2.63412e-05	quadratic	0.229302	True	False
cg05813788_2	0.0767774	0.0879296	0.13017	quadratic	0.0879296	False	False
cg09354738_2	0.230469	0.0596437	0.321322	quadratic	0.0596437	False	False
cg09918512_2	0.00480865	0.139677	0.0126762	quadratic	0.139677	True	False
cg01170591_2	7.20065e-05	0.195701	0.000368031	quadratic	0.195701	True	False
cg16703390_2	1.9414e-05	0.210266	0.000123449	quadratic	0.210266	True	False
cg06956273_2	0.00018087	0.184795	0.000793685	quadratic	0.184795	True	False
cg24629356_2	0.00607534	0.135953	0.0154438	quadratic	0.135953	True	False
cg03209363_2	0.0662646	0.0912415	0.115224	quadratic	0.0912415	False	False
cg14744141_2	0.00949302	0.128588	0.022512	quadratic	0.128588	True	False
cg27348440_2	0.000405494	0.1747	0.00156345	quadratic	0.1747	True	False
cg23665603_2	0.688355	-0.0199653	0.762176	quadratic	0.0199653	False	False
cg06449906_2	0.127434	-0.0757746	0.198025	quadratic	0.0757746	False	False
cg05358095_2	0.0543885	-0.0955492	0.0977108	quadratic	0.0955492	False	False
cg16909962_2	9.63963e-16	0.384361	4.31798e-13	quadratic	0.384361	True	True
cg05969445_2	0.0631478	0.092306	0.110709	quadratic	0.092306	False	False
cg15915658_2	0.483762	-0.0348504	0.581192	quadratic	0.0348504	False	False
cg25105745_2	0.144575	0.0725354	0.219688	quadratic	0.0725354	False	False
cg27165888_2	0.0312903	-0.106893	0.0615608	quadratic	0.106893	False	False
cg22032706_2	7.52587e-05	0.195191	0.000381881	quadratic	0.195191	True	False
cg25503540_2	0.000650763	0.16852	0.00233029	quadratic	0.16852	True	False
cg22852830_2	6.66593e-06	0.221436	5.07161e-05	quadratic	0.221436	True	False
cg22044848_2	0.505031	-0.0331757	0.600973	quadratic	0.0331757	False	False
cg17316346_2	0.00127017	0.159404	0.0041003	quadratic	0.159404	True	False
cg07880431_2	0.632787	0.0237832	0.715043	quadratic	0.0237832	False	False
cg15500907_2	0.202623	-0.0633651	0.289441	quadratic	0.0633651	False	False
cg25730685_2	0.259915	-0.0560406	0.354215	quadratic	0.0560406	False	False
cg16772514_2	0.669153	-0.0212702	0.745995	quadratic	0.0212702	False	False
cg08453811_2	2.24467e-06	0.232247	2.0523e-05	quadratic	0.232247	True	False
cg26523338_2	4.59085e-09	0.285691	1.2037e-07	quadratic	0.285691	True	False
cg06739664_2	0.00563546	-0.13716	0.014496	quadratic	0.13716	True	False
cg04573550_2	0.197166	-0.0641369	0.283018	quadratic	0.0641369	False	False
cg26237628_2	1.01922e-07	0.26042	1.57551e-06	quadratic	0.26042	True	False
cg21186810_2	0.222412	-0.0606858	0.312168	quadratic	0.0606858	False	False
cg04914305_2	0.880255	-0.00749946	0.913455	quadratic	0.00749946	False	False
cg08951903_2	0.00837673	0.130688	0.0202527	quadratic	0.130688	True	False
cg10306485_2	0.00731666	0.132928	0.0180885	quadratic	0.132928	True	False
cg06237092_2	0.370336	-0.0445754	0.470607	quadratic	0.0445754	False	False
cg12666727_2	0.784682	0.0136011	0.839837	quadratic	0.0136011	False	False
cg20094279_2	1.4482e-07	0.257385	2.10832e-06	quadratic	0.257385	True	False
cg14648265_2	0.319753	0.0495016	0.41839	quadratic	0.0495016	False	False
cg06913337_2	0.574815	-0.0279213	0.664461	quadratic	0.0279213	False	False
cg06062945_2	0.0174079	-0.117968	0.0375919	quadratic	0.117968	True	False
cg14513923_2	6.67589e-13	0.346586	8.54251e-11	quadratic	0.346586	True	False
cg02363960_2	0.136104	0.0740968	0.209063	quadratic	0.0740968	False	False
cg27024417_2	0.279767	-0.0537683	0.37594	quadratic	0.0537683	False	False
cg02781660_2	0.00836529	0.130711	0.02023	quadratic	0.130711	True	False
cg04331189_2	9.94763e-08	0.260628	1.54486e-06	quadratic	0.260628	True	False
cg24369466_2	0.1593	0.0699797	0.237873	quadratic	0.0699797	False	False
cg06186808_2	0.00502309	0.138989	0.0131478	quadratic	0.138989	True	False
cg06445873_2	0.00273396	-0.148331	0.00785698	quadratic	0.148331	True	False
cg14813258_2	5.81666e-09	0.283849	1.46984e-07	quadratic	0.283849	True	False
cg06431188_2	0.000202152	0.183436	0.000870561	quadratic	0.183436	True	False
cg01066458_2	0.810447	-0.0119399	0.859984	quadratic	0.0119399	False	False
cg00293616_2	0.0189313	0.116436	0.0403665	quadratic	0.116436	True	False
cg22706334_2	0.255787	0.0565281	0.349641	quadratic	0.0565281	False	False
cg23643568_2	9.28991e-10	0.297787	3.21521e-08	quadratic	0.297787	True	False
cg01609171_2	0.0125189	-0.123837	0.0284511	quadratic	0.123837	True	False
cg03752425_2	0.0040724	0.142272	0.0110176	quadratic	0.142272	True	False
cg00955895_2	0.00110013	-0.161403	0.00362986	quadratic	0.161403	True	False
cg04401986_2	0.856181	-0.00902233	0.895283	quadratic	0.00902233	False	False
cg13345942_2	0.000891679	0.164285	0.0030392	quadratic	0.164285	True	False
cg15756653_2	0.730663	0.0171361	0.796914	quadratic	0.0171361	False	False
cg09561280_2	0.130485	-0.0751744	0.201944	quadratic	0.0751744	False	False
cg04552585_2	0.00425699	0.141584	0.0114361	quadratic	0.141584	True	False
cg14277260_2	0.235943	-0.0589505	0.327503	quadratic	0.0589505	False	False
cg21078196_2	0.758104	0.0153308	0.818771	quadratic	0.0153308	False	False
cg10460168_2	6.16231e-08	0.264702	1.03589e-06	quadratic	0.264702	True	False
cg16409328_2	0.0405119	-0.101715	0.0764145	quadratic	0.101715	False	False
cg02050917_2	0.165409	0.0689716	0.245266	quadratic	0.0689716	False	False
cg25914921_2	0.0312478	-0.106919	0.0614947	quadratic	0.106919	False	False
cg11756734_2	3.7484e-06	0.22722	3.13709e-05	quadratic	0.22722	True	False
cg26269966_2	1.25371e-11	0.327856	9.33701e-10	quadratic	0.327856	True	False
cg25227936_2	0.296331	0.0519546	0.393602	quadratic	0.0519546	False	False
cg01750261_2	0.55665	0.0292572	0.648114	quadratic	0.0292572	False	False
cg00012529_2	8.82314e-05	0.193346	0.000436161	quadratic	0.193346	True	False
cg00884663_2	0.111544	0.0790945	0.177483	quadratic	0.0790945	False	False
cg16409012_2	0.0102074	-0.127357	0.023938	quadratic	0.127357	True	False
cg04837597_2	0.0109684	0.126126	0.0254465	quadratic	0.126126	True	False
cg23467944_2	1.79319e-06	0.234413	1.70341e-05	quadratic	0.234413	True	False
cg21188454_2	2.549e-05	-0.207324	0.000154834	quadratic	0.207324	True	False
cg14590644_2	0.00545617	-0.137676	0.0141016	quadratic	0.137676	True	False
cg21176398_2	0.83326	0.0104801	0.877589	quadratic	0.0104801	False	False
cg00802571_2	4.30859e-13	0.349278	6.001e-11	quadratic	0.349278	True	False
cg04866357_2	1.08568e-12	0.343566	1.26243e-10	quadratic	0.343566	True	False
cg07684152_2	3.0298e-16	0.39056	1.69181e-13	quadratic	0.39056	True	True
cg23097261_2	0.635334	0.0236053	0.71721	quadratic	0.0236053	False	False
cg09217748_2	0.0393692	-0.102298	0.0746097	quadratic	0.102298	False	False
cg23088567_2	0.000208627	0.183049	0.000893891	quadratic	0.183049	True	False
cg08631328_2	0.000724799	0.167082	0.00255169	quadratic	0.167082	True	False
cg14571092_2	5.31209e-08	0.265951	9.17086e-07	quadratic	0.265951	True	False
cg10089028_2	0.941579	0.00364834	0.958326	quadratic	0.00364834	False	False
cg13100137_2	0.878976	-0.00758016	0.912482	quadratic	0.00758016	False	False
cg18921776_2	1.37403e-07	0.257841	2.01785e-06	quadratic	0.257841	True	False
cg08778908_2	0.00891724	-0.129642	0.0213495	quadratic	0.129642	True	False
cg05958206_2	2.89524e-05	0.205933	0.000172229	quadratic	0.205933	True	False
cg11661269_2	0.023782	-0.112185	0.048913	quadratic	0.112185	True	False
cg22953865_2	0.513567	0.0325141	0.608864	quadratic	0.0325141	False	False
cg19190699_2	0.000233143	0.181678	0.000981541	quadratic	0.181678	True	False
cg03466841_2	0.00342298	-0.144941	0.00950236	quadratic	0.144941	True	False
cg12585028_2	0.237328	0.0587769	0.329055	quadratic	0.0587769	False	False
cg14622443_2	4.64472e-07	0.247027	5.54644e-06	quadratic	0.247027	True	False
cg13547574_2	0.255669	-0.056542	0.349519	quadratic	0.056542	False	False
cg07675998_2	0.064472	-0.0918486	0.112639	quadratic	0.0918486	False	False
cg11503875_2	0.817752	-0.0114714	0.865717	quadratic	0.0114714	False	False
cg06351870_2	0.0220596	0.1136	0.0459235	quadratic	0.1136	True	False
cg04088969_2	0.658159	-0.022024	0.736736	quadratic	0.022024	False	False
cg14226064_2	0.000232674	0.181703	0.000979893	quadratic	0.181703	True	False
cg14128259_2	0.00239946	-0.150268	0.00703194	quadratic	0.150268	True	False
cg24093226_2	2.30568e-06	0.231987	2.09836e-05	quadratic	0.231987	True	False
cg15754901_2	0.00795732	0.131542	0.0194045	quadratic	0.131542	True	False
cg27122614_2	2.53287e-07	0.252473	3.35118e-06	quadratic	0.252473	True	False
cg09660043_2	3.24374e-05	0.204685	0.000189305	quadratic	0.204685	True	False
cg05826458_2	0.0231593	-0.112686	0.0478422	quadratic	0.112686	True	False
cg01246632_2	0.000568914	0.170297	0.00207996	quadratic	0.170297	True	False
cg01528542_2	0.017657	0.11771	0.0380458	quadratic	0.11771	True	False
cg00984997_2	0.138411	-0.0736643	0.211974	quadratic	0.0736643	False	False
cg07868909_2	0.0760873	-0.0881352	0.129215	quadratic	0.0881352	False	False
cg00362285_2	0.7161	-0.0181033	0.785174	quadratic	0.0181033	False	False
cg13866752_2	0.451295	-0.037486	0.550209	quadratic	0.037486	False	False
cg17130580_2	0.0540803	-0.0956709	0.0972466	quadratic	0.0956709	False	False
cg18907770_2	0.00276225	0.148178	0.00792546	quadratic	0.148178	True	False
cg18304186_2	0.0179547	0.117405	0.0385929	quadratic	0.117405	True	False
cg25027699_2	7.92231e-05	0.194598	0.000398732	quadratic	0.194598	True	False
cg00977744_2	0.00533472	-0.138035	0.013837	quadratic	0.138035	True	False
cg18437584_2	1.17054e-06	0.238472	1.19488e-05	quadratic	0.238472	True	False
cg14790876_2	1.87578e-08	0.274535	3.88196e-07	quadratic	0.274535	True	False
cg12755298_2	0.0205323	-0.114938	0.0432228	quadratic	0.114938	True	False
cg01176720_2	0.037094	0.103504	0.0710009	quadratic	0.103504	False	False
cg07639963_2	0.155452	0.0706297	0.233182	quadratic	0.0706297	False	False
cg12977942_2	0.0192306	0.116148	0.040901	quadratic	0.116148	True	False
cg07104732_2	2.37111e-05	0.20811	0.000145782	quadratic	0.20811	True	False
cg11344574_2	0.000666146	0.168209	0.002377	quadratic	0.168209	True	False
cg09085524_2	0.000107593	0.19102	0.000514078	quadratic	0.19102	True	False
cg26407309_2	0.00108368	0.161612	0.00358384	quadratic	0.161612	True	False
cg13434411_2	0.259905	0.0560419	0.354205	quadratic	0.0560419	False	False
cg12303318_2	2.18879e-06	0.232491	2.00943e-05	quadratic	0.232491	True	False
cg21017077_2	2.0383e-06	0.23318	1.89396e-05	quadratic	0.23318	True	False
cg09480837_2	0.0310784	0.107026	0.0612204	quadratic	0.107026	False	False
cg25928474_2	3.69863e-05	0.203233	0.000211193	quadratic	0.203233	True	False
cg26786029_2	0.0648964	-0.0917036	0.113242	quadratic	0.0917036	False	False
cg24104608_2	5.14006e-12	0.333686	4.50693e-10	quadratic	0.333686	True	False
cg18178189_2	0.158287	0.0701496	0.236633	quadratic	0.0701496	False	False
cg16580289_2	0.000467365	0.172866	0.0017609	quadratic	0.172866	True	False
cg03010186_2	0.0908087	-0.0840408	0.149671	quadratic	0.0840408	False	False
cg10142436_2	0.00231417	0.150801	0.00681795	quadratic	0.150801	True	False
cg00639218_2	0.698929	-0.0192525	0.770959	quadratic	0.0192525	False	False
cg24511869_2	0.000909466	-0.164016	0.00308992	quadratic	0.164016	True	False
cg07493837_2	0.0132876	0.122793	0.0299138	quadratic	0.122793	True	False
cg02103653_2	0.000178221	-0.184975	0.000784089	quadratic	0.184975	True	False
cg23404351_2	0.000526405	-0.171316	0.0019477	quadratic	0.171316	True	False
cg25610200_2	0.181373	0.0664629	0.264324	quadratic	0.0664629	False	False
cg23889780_2	0.259915	-0.0560407	0.354215	quadratic	0.0560407	False	False
cg06933816_2	0.541074	-0.0304196	0.634083	quadratic	0.0304196	False	False
cg14060296_2	0.654412	-0.022282	0.733546	quadratic	0.022282	False	False
cg08531140_2	0.0525516	0.0962837	0.0949515	quadratic	0.0962837	False	False
cg27539322_2	0.119602	-0.0773679	0.187978	quadratic	0.0773679	False	False
cg20519525_2	9.30153e-06	0.218017	6.68634e-05	quadratic	0.218017	True	False
cg23548374_2	8.59805e-07	0.241363	9.24908e-06	quadratic	0.241363	True	False
cg11977605_2	0.0145309	-0.121213	0.0322669	quadratic	0.121213	True	False
cg03402698_2	0.00812204	0.131202	0.0197393	quadratic	0.131202	True	False
cg00120254_2	2.20271e-12	0.339114	2.25472e-10	quadratic	0.339114	True	False
cg22572158_2	0.00643849	0.135015	0.0162311	quadratic	0.135015	True	False
cg07096038_2	0.385264	-0.043203	0.485593	quadratic	0.043203	False	False
cg16524960_2	0.101986	-0.0812748	0.164834	quadratic	0.0812748	False	False
cg04783161_2	0.0319253	0.106497	0.0626137	quadratic	0.106497	False	False
cg16959758_2	0.0231681	-0.112679	0.0478566	quadratic	0.112679	True	False
cg06579345_2	0.051854	0.0965683	0.0938987	quadratic	0.0965683	False	False
cg12298955_2	0.755312	-0.0155135	0.816627	quadratic	0.0155135	False	False
cg27224971_2	5.34222e-18	0.411223	6.3018e-15	quadratic	0.411223	True	True
cg24591279_2	1.48624e-06	0.236209	1.45706e-05	quadratic	0.236209	True	False
cg01714342_2	0.662553	0.0217222	0.740416	quadratic	0.0217222	False	False
cg26704078_2	7.96221e-07	0.242077	8.6835e-06	quadratic	0.242077	True	False
cg12428422_2	4.17761e-07	0.247988	5.0811e-06	quadratic	0.247988	True	False
cg02430935_2	0.0299498	-0.107751	0.0593524	quadratic	0.107751	False	False
cg04745004_2	1.69182e-05	0.211737	0.000110024	quadratic	0.211737	True	False
cg00137585_2	0.763933	0.0149499	0.823442	quadratic	0.0149499	False	False
cg16113189_2	0.609145	0.0254494	0.694511	quadratic	0.0254494	False	False
cg01908954_2	7.39713e-07	0.24276	8.16873e-06	quadratic	0.24276	True	False
cg22940988_2	0.658343	0.0220113	0.736885	quadratic	0.0220113	False	False
cg14094793_2	0.0415857	0.101179	0.0780995	quadratic	0.101179	False	False
cg00338080_2	4.34383e-05	0.201441	0.000241464	quadratic	0.201441	True	False
cg23047544_2	0.395779	-0.0422557	0.496045	quadratic	0.0422557	False	False
cg21481662_2	0.58234	-0.0273738	0.671125	quadratic	0.0273738	False	False
cg01287012_2	0.969027	-0.00193299	0.977982	quadratic	0.00193299	False	False
cg10384294_2	0.036637	-0.103754	0.0702598	quadratic	0.103754	False	False
cg25949961_2	6.24919e-07	0.244315	7.09782e-06	quadratic	0.244315	True	False
cg26947579_2	1.56481e-06	0.235718	1.52027e-05	quadratic	0.235718	True	False
cg22167526_2	0.000143134	0.187624	0.000652694	quadratic	0.187624	True	False
cg03733207_2	0.00214318	0.151927	0.00638395	quadratic	0.151927	True	False
cg23468128_2	0.00307077	0.146588	0.00866846	quadratic	0.146588	True	False
cg02046725_2	0.00521178	-0.138405	0.0135652	quadratic	0.138405	True	False
cg09559882_2	0.986004	-0.000873312	0.990224	quadratic	0.000873312	False	False
cg03228449_2	0.719228	-0.017895	0.787709	quadratic	0.017895	False	False
cg13770114_2	0.230289	0.0596668	0.321125	quadratic	0.0596668	False	False
cg20673926_2	0.0204058	-0.115053	0.0429991	quadratic	0.115053	True	False
cg09769755_2	0.0644661	0.0918506	0.112632	quadratic	0.0918506	False	False
cg01035945_2	0.258982	0.0561504	0.353172	quadratic	0.0561504	False	False
cg00162348_2	0.00211369	-0.152129	0.0063089	quadratic	0.152129	True	False
cg21472700_2	0.524455	0.0316784	0.618961	quadratic	0.0316784	False	False
cg22934449_2	1.69215e-09	0.293313	5.2797e-08	quadratic	0.293313	True	False
cg03146412_2	3.10917e-06	0.229066	2.68714e-05	quadratic	0.229066	True	False
cg13590966_2	0.953185	-0.00292261	0.966691	quadratic	0.00292261	False	False
cg21771834_2	0.0412736	0.101333	0.077601	quadratic	0.101333	False	False
cg16667475_2	0.00184115	0.154132	0.00561388	quadratic	0.154132	True	False
cg24688942_2	0.926876	-0.00456883	0.947679	quadratic	0.00456883	False	False
cg06094515_2	0.00025548	0.180542	0.00105995	quadratic	0.180542	True	False
cg07864765_2	0.757734	0.0153549	0.818489	quadratic	0.0153549	False	False
cg07553079_2	5.07033e-05	0.199702	0.000274394	quadratic	0.199702	True	False
cg05759166_2	0.00957428	0.128444	0.0226749	quadratic	0.128444	True	False
cg08903181_2	6.31186e-08	0.2645	1.05672e-06	quadratic	0.2645	True	False
cg22684507_2	0.134804	-0.0743431	0.207404	quadratic	0.0743431	False	False
cg06457249_2	0.431829	0.0391175	0.531436	quadratic	0.0391175	False	False
cg07616374_2	0.0323359	-0.106245	0.0632951	quadratic	0.106245	False	False
cg06370862_2	1.33212e-09	-0.295107	4.33327e-08	quadratic	0.295107	True	False
cg10508579_2	1.20252e-05	0.215343	8.28207e-05	quadratic	0.215343	True	False
cg01034726_2	7.19851e-06	0.220652	5.40342e-05	quadratic	0.220652	True	False
cg14555167_2	0.730223	-0.0171652	0.79656	quadratic	0.0171652	False	False
cg17701921_2	0.306609	0.050863	0.404497	quadratic	0.050863	False	False
cg12989650_2	0.299645	0.0516	0.397132	quadratic	0.0516	False	False
cg27262041_2	0.866235	-0.00838537	0.902932	quadratic	0.00838537	False	False
cg19600528_2	0.000367653	0.175954	0.00143946	quadratic	0.175954	True	False
cg17136548_2	0.834882	-0.0103766	0.878774	quadratic	0.0103766	False	False
cg06836656_2	7.7613e-13	0.345654	9.63891e-11	quadratic	0.345654	True	False
cg19755435_2	0.0375615	0.103252	0.0717468	quadratic	0.103252	False	False
cg16271017_2	0.776826	-0.0141106	0.833672	quadratic	0.0141106	False	False
cg21137773_2	0.0122409	-0.124228	0.0279235	quadratic	0.124228	True	False
cg11003780_2	2.03182e-05	0.209777	0.000128172	quadratic	0.209777	True	False
cg18330637_2	0.639259	-0.0233317	0.720653	quadratic	0.0233317	False	False
cg07065803_2	0.232914	-0.0593328	0.324114	quadratic	0.0593328	False	False
cg03200105_2	0.0870436	-0.0850339	0.144488	quadratic	0.0850339	False	False
cg14528821_2	0.424246	-0.0397644	0.52414	quadratic	0.0397644	False	False
cg15380744_2	0.000608274	0.169415	0.00220085	quadratic	0.169415	True	False
cg08454053_2	0.000157855	-0.186446	0.000708264	quadratic	0.186446	True	False
cg11795753_2	2.30397e-10	0.307901	1.01616e-08	quadratic	0.307901	True	False
cg09133192_2	0.0239959	-0.112015	0.0492862	quadratic	0.112015	True	False
cg17283601_2	0.189758	-0.0652103	0.274297	quadratic	0.0652103	False	False
cg18407955_2	0.624832	-0.0243408	0.708105	quadratic	0.0243408	False	False
cg06834503_2	0.000154046	-0.18674	0.000694008	quadratic	0.18674	True	False
cg03892937_2	0.00141679	-0.15787	0.00449586	quadratic	0.15787	True	False
cg03135577_2	0.00932136	0.128896	0.0221687	quadratic	0.128896	True	False
cg24011228_2	0.850517	-0.00938178	0.890915	quadratic	0.00938178	False	False
cg06906196_2	0.00126538	0.159457	0.00408704	quadratic	0.159457	True	False
cg26337390_2	0.00020262	0.183407	0.000872205	quadratic	0.183407	True	False
cg25002152_2	5.30641e-05	0.199187	0.000285218	quadratic	0.199187	True	False
cg24508976_2	9.31004e-05	0.192719	0.000455924	quadratic	0.192719	True	False
cg06321045_2	0.725495	0.0174786	0.792723	quadratic	0.0174786	False	False
cg05648510_2	8.67564e-06	0.218736	6.31102e-05	quadratic	0.218736	True	False
cg09538452_2	0.0838781	-0.0858959	0.140135	quadratic	0.0858959	False	False
cg24214903_2	0.0043067	0.141404	0.0115472	quadratic	0.141404	True	False
cg20349812_2	0.610139	0.0253789	0.695339	quadratic	0.0253789	False	False
cg08086731_2	0.0326361	0.106062	0.0637893	quadratic	0.106062	False	False
cg06323521_2	2.29235e-05	0.208476	0.000141711	quadratic	0.208476	True	False
cg21423557_2	0.199561	0.0637963	0.285838	quadratic	0.0637963	False	False
cg05687115_2	0.079141	-0.0872363	0.133521	quadratic	0.0872363	False	False
cg12159215_2	0.943291	-0.00354121	0.959571	quadratic	0.00354121	False	False
cg02026049_2	0.865171	0.00845271	0.902123	quadratic	0.00845271	False	False
cg23146699_2	0.00290133	-0.147442	0.00826243	quadratic	0.147442	True	False
cg09650487_2	0.483787	-0.0348485	0.581216	quadratic	0.0348485	False	False
cg16420199_2	0.211547	-0.0621345	0.299728	quadratic	0.0621345	False	False
cg04577253_2	0.144008	-0.0726376	0.218976	quadratic	0.0726376	False	False
cg06330055_2	0.0872131	0.0849884	0.144729	quadratic	0.0849884	False	False
cg27186271_2	0.0392975	-0.102335	0.0744934	quadratic	0.102335	False	False
cg02973017_2	0.00117161	-0.160531	0.00382882	quadratic	0.160531	True	False
cg12978105_2	0.0235386	-0.112379	0.0484922	quadratic	0.112379	True	False
cg01107240_2	0.0378745	0.103084	0.072236	quadratic	0.103084	False	False
cg09093811_2	0.222417	-0.0606851	0.312173	quadratic	0.0606851	False	False
cg12211962_2	0.965989	-0.00212272	0.975838	quadratic	0.00212272	False	False
cg06436573_2	3.68351e-05	0.203279	0.000210447	quadratic	0.203279	True	False
cg07574654_2	0.11973	-0.0773413	0.188139	quadratic	0.0773413	False	False
cg00648582_2	0.146089	-0.0722637	0.2216	quadratic	0.0722637	False	False
cg26666580_2	0.000805281	-0.165666	0.00278885	quadratic	0.165666	True	False
cg17934470_2	0.46996	-0.0359586	0.568107	quadratic	0.0359586	False	False
cg06099244_2	0.0282457	0.108891	0.0565106	quadratic	0.108891	False	False
cg02123667_2	0.0430906	-0.100447	0.0804447	quadratic	0.100447	False	False
cg06080250_2	0.941752	0.00363751	0.958441	quadratic	0.00363751	False	False
cg00848033_2	0.19362	-0.064647	0.278857	quadratic	0.064647	False	False
cg16484842_2	0.129631	-0.0753412	0.200848	quadratic	0.0753412	False	False
cg07587685_2	0.00321297	-0.145903	0.0090035	quadratic	0.145903	True	False
cg12405098_2	3.21986e-10	0.305509	1.34126e-08	quadratic	0.305509	True	False
cg12007257_2	0.060159	-0.0933683	0.106291	quadratic	0.0933683	False	False
cg04155756_2	0.622396	0.0245121	0.706012	quadratic	0.0245121	False	False
cg15681255_2	0.265138	0.0554316	0.359917	quadratic	0.0554316	False	False
cg20757073_2	2.86892e-06	0.229855	2.51326e-05	quadratic	0.229855	True	False
cg24583287_2	4.17595e-06	0.226146	3.43351e-05	quadratic	0.226146	True	False
cg22266824_2	0.0749759	0.0884697	0.127625	quadratic	0.0884697	False	False
cg23836509_2	0.228929	-0.059841	0.319582	quadratic	0.059841	False	False
cg21224759_2	0.142308	-0.0729462	0.21686	quadratic	0.0729462	False	False
cg24009650_2	1.69993e-05	0.211686	0.000110473	quadratic	0.211686	True	False
cg05516942_2	0.0363687	-0.103902	0.0698332	quadratic	0.103902	False	False
cg18525316_2	2.48532e-08	0.272244	4.90042e-07	quadratic	0.272244	True	False
cg15617019_2	0.0752237	-0.0883948	0.12799	quadratic	0.0883948	False	False
cg08104032_2	1.29512e-07	0.258354	1.91987e-06	quadratic	0.258354	True	False
cg13016916_2	2.76026e-06	0.230233	2.43474e-05	quadratic	0.230233	True	False
cg09524508_2	0.000243457	0.181142	0.00101757	quadratic	0.181142	True	False
cg03918377_2	0.160222	-0.0698257	0.239013	quadratic	0.0698257	False	False
cg22086452_2	0.492189	-0.0341823	0.589058	quadratic	0.0341823	False	False
cg27186323_2	6.55941e-07	0.243869	7.3909e-06	quadratic	0.243869	True	False
cg18637244_2	0.248399	-0.0574141	0.341381	quadratic	0.0574141	False	False
cg14566857_2	0.213387	-0.0618855	0.301866	quadratic	0.0618855	False	False
cg01820777_2	0.12191	-0.0768902	0.190968	quadratic	0.0768902	False	False
cg21443261_2	0.0451827	-0.0994648	0.0836781	quadratic	0.0994648	False	False
cg20721628_2	0.394854	-0.0423384	0.495153	quadratic	0.0423384	False	False
cg17222234_2	0.698647	-0.0192715	0.770744	quadratic	0.0192715	False	False
cg06827779_2	3.75666e-05	0.20306	0.000213957	quadratic	0.20306	True	False
cg14803802_2	0.00224226	0.151265	0.00663543	quadratic	0.151265	True	False
cg23418339_2	0.196019	0.0643012	0.281682	quadratic	0.0643012	False	False
cg19557190_2	0.382845	-0.0434231	0.48319	quadratic	0.0434231	False	False
cg17740541_2	0.00603909	-0.13605	0.0153648	quadratic	0.13605	True	False
cg02031111_2	0.00843577	0.130571	0.0203707	quadratic	0.130571	True	False
cg18993847_2	0.00314164	-0.146243	0.00883623	quadratic	0.146243	True	False
cg23554286_2	3.95721e-08	0.26841	7.19295e-07	quadratic	0.26841	True	False
cg20297566_2	0.000465765	-0.172911	0.00175599	quadratic	0.172911	True	False
cg02621020_2	0.239064	-0.0585603	0.330995	quadratic	0.0585603	False	False
cg08298085_2	0.502253	-0.0333923	0.598364	quadratic	0.0333923	False	False
cg09218327_2	0.00361748	0.144097	0.00996365	quadratic	0.144097	True	False
cg03969696_2	0.0150356	-0.120605	0.0332137	quadratic	0.120605	True	False
cg02905605_2	0.0393495	-0.102309	0.0745797	quadratic	0.102309	False	False
cg13932122_2	1.38868e-05	0.21383	9.34129e-05	quadratic	0.21383	True	False
cg21280719_2	0.0909688	0.0839993	0.149894	quadratic	0.0839993	False	False
cg20066226_2	0.374369	-0.0442013	0.474688	quadratic	0.0442013	False	False
cg14192029_2	1.46224e-05	0.213285	9.74942e-05	quadratic	0.213285	True	False
cg00482020_2	0.00157398	-0.156378	0.0049154	quadratic	0.156378	True	False
cg01786585_2	0.000186325	0.184433	0.000813507	quadratic	0.184433	True	False
cg17459092_2	1.97009e-05	0.210109	0.000124955	quadratic	0.210109	True	False
cg11731596_2	1.40972e-05	-0.213672	9.46046e-05	quadratic	0.213672	True	False
cg04610450_2	2.76511e-05	-0.206437	0.000165741	quadratic	0.206437	True	False
cg05977990_2	0.888365	-0.00698809	0.919541	quadratic	0.00698809	False	False
cg09893576_2	2.13491e-05	0.209244	0.000133576	quadratic	0.209244	True	False
cg26952407_2	0.0217777	0.113841	0.0454356	quadratic	0.113841	True	False
cg18760173_2	0.417317	0.0403615	0.517332	quadratic	0.0403615	False	False
cg20830848_2	1.04363e-05	0.216823	7.36457e-05	quadratic	0.216823	True	False
cg12060982_2	0.113817	-0.0785978	0.180451	quadratic	0.0785978	False	False
cg17582074_2	0.31756	-0.0497263	0.416054	quadratic	0.0497263	False	False
cg07390598_2	0.00386379	0.143085	0.0105366	quadratic	0.143085	True	False
cg18835472_2	0.059869	-0.0934737	0.10587	quadratic	0.0934737	False	False
cg21582373_2	0.473504	-0.0356723	0.571484	quadratic	0.0356723	False	False
cg12317601_2	0.881382	0.00742836	0.91427	quadratic	0.00742836	False	False
cg22708914_2	0.326685	-0.0487984	0.425709	quadratic	0.0487984	False	False
cg19988577_2	0.129191	0.0754276	0.200281	quadratic	0.0754276	False	False
cg20752715_2	0.663464	-0.0216596	0.741197	quadratic	0.0216596	False	False
cg22318991_2	1.93965e-05	0.210276	0.000123359	quadratic	0.210276	True	False
cg21492961_2	1.3163e-05	0.214394	8.92938e-05	quadratic	0.214394	True	False
cg16215968_2	0.000557565	-0.170562	0.00204487	quadratic	0.170562	True	False
cg04865565_2	1.09809e-05	0.216293	7.68265e-05	quadratic	0.216293	True	False
cg18937934_2	1.82555e-05	0.210925	0.000117302	quadratic	0.210925	True	False
cg05421149_2	0.000473679	0.172692	0.00178116	quadratic	0.172692	True	False
cg27230984_2	0.000122559	0.189478	0.000573343	quadratic	0.189478	True	False
cg06006907_2	2.15057e-05	0.209165	0.00013441	quadratic	0.209165	True	False
cg01165355_2	0.0928447	0.0835175	0.152459	quadratic	0.0835175	False	False
cg13093042_2	0.010253	0.127281	0.0240285	quadratic	0.127281	True	False
cg17204213_2	0.017572	-0.117798	0.0378908	quadratic	0.117798	True	False
cg02096502_2	0.00725857	-0.133059	0.0179653	quadratic	0.133059	True	False
cg15647515_2	0.121376	-0.077	0.190291	quadratic	0.077	False	False
cg08064292_2	0.835349	0.0103469	0.879123	quadratic	0.0103469	False	False
cg20723844_2	0.000182021	0.184718	0.000797907	quadratic	0.184718	True	False
cg10291990_2	0.0145016	-0.121249	0.0322138	quadratic	0.121249	True	False
cg16391955_2	0.00255857	-0.149318	0.00742776	quadratic	0.149318	True	False
cg01347682_2	3.2651e-08	-0.270002	6.13838e-07	quadratic	0.270002	True	False
cg08824232_2	0.239774	-0.058472	0.331752	quadratic	0.058472	False	False
cg19447496_2	0.221757	0.0607717	0.31141	quadratic	0.0607717	False	False
cg07180125_2	0.831153	0.0106145	0.876019	quadratic	0.0106145	False	False
cg13263087_2	0.000245664	0.18103	0.00102551	quadratic	0.18103	True	False
cg12999063_2	0.00664656	0.134498	0.0166756	quadratic	0.134498	True	False
cg27104604_2	2.6875e-09	0.289808	7.73849e-08	quadratic	0.289808	True	False
cg26654994_2	0.926977	-0.00456253	0.947757	quadratic	0.00456253	False	False
cg08850264_2	0.00112326	0.161115	0.00369461	quadratic	0.161115	True	False
cg08651584_2	0.196615	-0.0642157	0.282388	quadratic	0.0642157	False	False
cg23239574_2	0.386474	-0.0430932	0.486801	quadratic	0.0430932	False	False
cg17242937_2	0.933742	-0.0041388	0.952605	quadratic	0.0041388	False	False
cg15527230_2	4.17658e-07	0.24799	5.08002e-06	quadratic	0.24799	True	False
cg09399047_2	0.12171	-0.0769311	0.190721	quadratic	0.0769311	False	False
cg12332674_2	0.165011	-0.0690364	0.244796	quadratic	0.0690364	False	False
cg23676956_2	0.00295398	0.147172	0.00838924	quadratic	0.147172	True	False
cg17621389_2	0.087678	-0.0848642	0.145362	quadratic	0.0848642	False	False
cg07168214_2	0.0354267	0.104429	0.0683219	quadratic	0.104429	False	False
cg23216654_2	0.0429036	0.100537	0.0801503	quadratic	0.100537	False	False
cg11449860_2	0.0430563	0.100464	0.0803933	quadratic	0.100464	False	False
cg17253459_2	0.115853	0.0781596	0.183065	quadratic	0.0781596	False	False
cg18710462_2	0.911923	-0.00550661	0.936917	quadratic	0.00550661	False	False
cg12600858_2	0.0717396	-0.0894671	0.123049	quadratic	0.0894671	False	False
cg04391800_2	4.35976e-05	0.2014	0.000242199	quadratic	0.2014	True	False
cg18050844_2	0.348107	-0.046684	0.447837	quadratic	0.046684	False	False
cg14117166_2	0.989366	0.000663538	0.992596	quadratic	0.000663538	False	False
cg11141696_2	0.107945	0.0798976	0.172765	quadratic	0.0798976	False	False
cg20763184_2	0.286379	-0.0530359	0.382967	quadratic	0.0530359	False	False
cg10806586_2	6.75353e-08	0.263928	1.11816e-06	quadratic	0.263928	True	False
cg11464571_2	0.0150415	0.120598	0.0332227	quadratic	0.120598	True	False
cg02900516_2	0.0698314	-0.0900726	0.120336	quadratic	0.0900726	False	False
cg16011679_2	0.158243	0.070157	0.236579	quadratic	0.070157	False	False
cg04308882_2	0.000670952	0.168113	0.00239152	quadratic	0.168113	True	False
cg03675258_2	0.597019	-0.0263152	0.683924	quadratic	0.0263152	False	False
cg03484435_2	0.239944	0.0584509	0.331945	quadratic	0.0584509	False	False
cg07704699_2	0.27962	0.0537847	0.375778	quadratic	0.0537847	False	False
cg16109012_2	7.06844e-06	-0.220838	5.32223e-05	quadratic	0.220838	True	False
cg16307912_2	0.0852345	0.0855234	0.142019	quadratic	0.0855234	False	False
cg14311032_2	0.00139212	0.158117	0.00443061	quadratic	0.158117	True	False
cg26675485_2	1.85285e-05	0.210766	0.00011877	quadratic	0.210766	True	False
cg25450333_2	0.0330914	-0.105788	0.0645388	quadratic	0.105788	False	False
cg05523056_2	0.387795	-0.0429736	0.488142	quadratic	0.0429736	False	False
cg19140602_2	0.00120995	0.160083	0.00393413	quadratic	0.160083	True	False
cg15852490_2	0.735616	0.0168086	0.800888	quadratic	0.0168086	False	False
cg22314482_2	0.906648	-0.00583785	0.933059	quadratic	0.00583785	False	False
cg27582081_2	0.38994	-0.0427799	0.490299	quadratic	0.0427799	False	False
cg14179950_2	0.0612538	0.0929742	0.107916	quadratic	0.0929742	False	False
cg12433473_2	0.00118518	0.16037	0.00386652	quadratic	0.16037	True	False
cg17707095_2	0.0284452	0.108755	0.056848	quadratic	0.108755	False	False
cg00816515_2	0.00277954	0.148084	0.00796804	quadratic	0.148084	True	False
cg17669899_2	0.185555	-0.065833	0.269284	quadratic	0.065833	False	False
cg07101029_2	1.1247e-09	0.296369	3.77019e-08	quadratic	0.296369	True	False
cg25433760_2	0.33638	0.0478308	0.435738	quadratic	0.0478308	False	False
cg15864733_2	0.225747	0.0602513	0.315939	quadratic	0.0602513	False	False
cg07651914_2	0.00369677	0.143765	0.010146	quadratic	0.143765	True	False
cg01913455_2	1.31763e-08	-0.277382	2.88866e-07	quadratic	0.277382	True	False
cg20641289_2	0.014393	-0.121382	0.0320077	quadratic	0.121382	True	False
cg04957132_2	3.54404e-06	-0.227775	2.9956e-05	quadratic	0.227775	True	False
cg03285823_2	0.000286992	0.179088	0.00116916	quadratic	0.179088	True	False
cg01349267_2	0.398743	-0.0419915	0.498937	quadratic	0.0419915	False	False
cg19720805_2	0.000125372	-0.189208	0.00058432	quadratic	0.189208	True	False
cg09842404_2	0.0577601	-0.0942529	0.102746	quadratic	0.0942529	False	False
cg04508286_2	0.0466169	-0.0988132	0.085904	quadratic	0.0988132	False	False
cg22966109_2	0.0150532	-0.120585	0.0332456	quadratic	0.120585	True	False
cg21275135_2	0.51653	-0.0322857	0.611649	quadratic	0.0322857	False	False
cg00202702_2	0.119743	-0.0773384	0.188156	quadratic	0.0773384	False	False
cg24923543_2	0.0083639	0.130714	0.0202279	quadratic	0.130714	True	False
cg24606939_2	0.000397245	-0.174964	0.00153689	quadratic	0.174964	True	False
cg27255759_2	0.825979	-0.010945	0.872018	quadratic	0.010945	False	False
cg00063456_2	0.119214	0.077449	0.187473	quadratic	0.077449	False	False
cg22277106_2	4.58762e-09	0.285696	1.20328e-07	quadratic	0.285696	True	False
cg11322687_2	0.441721	-0.0382833	0.541034	quadratic	0.0382833	False	False
cg02758706_2	1.16448e-06	-0.238521	1.18979e-05	quadratic	0.238521	True	False
cg01430870_2	0.00850986	-0.130425	0.0205182	quadratic	0.130425	True	False
cg01781018_2	6.16708e-09	0.283392	1.54224e-07	quadratic	0.283392	True	False
cg04060487_2	1.46495e-07	0.257284	2.12957e-06	quadratic	0.257284	True	False
cg09201783_2	0.175377	-0.0673852	0.257258	quadratic	0.0673852	False	False
cg21461805_2	0.000469337	-0.172812	0.00176731	quadratic	0.172812	True	False
cg24631482_2	0.188415	0.0654081	0.272686	quadratic	0.0654081	False	False
cg19640166_2	0.00655166	0.134732	0.0164754	quadratic	0.134732	True	False
cg11231018_2	0.00012009	-0.18972	0.000563586	quadratic	0.18972	True	False
cg19161859_2	0.00663782	0.13452	0.0166565	quadratic	0.13452	True	False
cg15177003_2	0.000336437	0.177083	0.00133536	quadratic	0.177083	True	False
cg21650243_2	3.25111e-07	0.250246	4.12204e-06	quadratic	0.250246	True	False
cg07016094_2	0.75352	0.0156308	0.815163	quadratic	0.0156308	False	False
cg05793375_2	1.69129e-07	0.256031	2.39722e-06	quadratic	0.256031	True	False
cg14540555_2	0.829368	0.0107285	0.874584	quadratic	0.0107285	False	False
cg00433296_2	0.693767	-0.0195999	0.766704	quadratic	0.0195999	False	False
cg16759813_2	0.000205539	0.183232	0.00088264	quadratic	0.183232	True	False
cg21129670_2	1.75424e-06	0.234624	1.67256e-05	quadratic	0.234624	True	False
cg20121715_2	0.174992	-0.0674451	0.256813	quadratic	0.0674451	False	False
cg12449040_2	0.0705888	-0.0898306	0.121431	quadratic	0.0898306	False	False
cg17952467_2	0.00113328	0.160992	0.00372191	quadratic	0.160992	True	False
cg07161172_2	0.022488	-0.113239	0.0466699	quadratic	0.113239	True	False
cg25314840_2	0.100357	0.0816625	0.162642	quadratic	0.0816625	False	False
cg07740640_2	0.00164722	0.15573	0.00510861	quadratic	0.15573	True	False
cg06421238_2	0.000117471	-0.189981	0.000553241	quadratic	0.189981	True	False
cg26069890_2	5.67919e-06	0.223061	4.43446e-05	quadratic	0.223061	True	False
cg16141325_2	0.0533883	-0.0959465	0.0962103	quadratic	0.0959465	False	False
cg00958605_2	0.122348	-0.0768002	0.191539	quadratic	0.0768002	False	False
cg01329789_2	0.827379	0.0108555	0.873061	quadratic	0.0108555	False	False
cg06742021_2	0.0245715	0.111565	0.0502869	quadratic	0.111565	False	False
cg05766802_2	0.00682814	0.134059	0.0170668	quadratic	0.134059	True	False
cg12130907_2	0.01435	-0.121435	0.0319258	quadratic	0.121435	True	False
cg22380476_2	0.805223	-0.0122756	0.855908	quadratic	0.0122756	False	False
cg19879075_2	0.009938	-0.127812	0.0234048	quadratic	0.127812	True	False
cg09231536_2	0.00249065	0.149717	0.00725888	quadratic	0.149717	True	False
cg11581706_2	0.805921	-0.0122307	0.856449	quadratic	0.0122307	False	False
cg22513169_2	0.154624	0.0707712	0.232174	quadratic	0.0707712	False	False
cg18395917_2	0.310372	-0.0504694	0.408467	quadratic	0.0504694	False	False
cg15611108_2	0.503564	-0.03329	0.599615	quadratic	0.03329	False	False
cg02895698_2	0.774912	0.0142349	0.832171	quadratic	0.0142349	False	False
cg22855764_2	0.288096	-0.0528475	0.384833	quadratic	0.0528475	False	False
cg24778130_2	0.310606	-0.0504451	0.408695	quadratic	0.0504451	False	False
cg07014154_2	0.174502	0.0675217	0.256244	quadratic	0.0675217	False	False
cg02815102_2	2.72668e-08	0.271485	5.29045e-07	quadratic	0.271485	True	False
cg13011109_2	0.583877	0.0272624	0.672482	quadratic	0.0272624	False	False
cg23896353_2	0.330804	-0.048385	0.430035	quadratic	0.048385	False	False
cg02504229_2	0.664519	0.0215874	0.742089	quadratic	0.0215874	False	False
cg19019214_2	0.241424	0.0582676	0.333576	quadratic	0.0582676	False	False
cg04300161_2	0.000107143	0.191069	0.000512292	quadratic	0.191069	True	False
cg02059867_2	0.733778	0.0169301	0.799444	quadratic	0.0169301	False	False
cg00018845_2	0.0277538	-0.109231	0.0556729	quadratic	0.109231	False	False
cg10149123_2	0.262643	-0.0557215	0.357191	quadratic	0.0557215	False	False
cg15503081_2	7.77923e-08	0.262729	1.25928e-06	quadratic	0.262729	True	False
cg06545143_2	0.286922	-0.0529762	0.383566	quadratic	0.0529762	False	False
cg12207120_2	0.281317	0.0535955	0.377585	quadratic	0.0535955	False	False
cg13252024_2	8.32622e-05	0.194021	0.000415612	quadratic	0.194021	True	False
cg24390742_2	0.0125144	0.123843	0.0284422	quadratic	0.123843	True	False
cg23519812_2	0.25424	-0.056712	0.347923	quadratic	0.056712	False	False
cg01533409_2	2.37703e-08	0.272609	4.72013e-07	quadratic	0.272609	True	False
cg04106633_2	0.00844538	0.130552	0.0203888	quadratic	0.130552	True	False
cg06711380_2	0.872916	0.0079629	0.90794	quadratic	0.0079629	False	False
cg12182284_2	1.40305e-06	0.236757	1.38872e-05	quadratic	0.236757	True	False
cg08651034_2	0.661058	-0.0218247	0.739145	quadratic	0.0218247	False	False
cg25652824_2	0.33517	-0.0479505	0.434519	quadratic	0.0479505	False	False
cg19138865_2	0.714784	0.018191	0.784095	quadratic	0.018191	False	False
cg19778375_2	0.661634	-0.0217852	0.739637	quadratic	0.0217852	False	False
cg16584676_2	0.584112	0.0272453	0.672683	quadratic	0.0272453	False	False
cg13114622_2	0.0337674	-0.105386	0.0656454	quadratic	0.105386	False	False
cg22843797_2	0.733503	-0.0169482	0.799233	quadratic	0.0169482	False	False
cg04288975_2	0.00311273	0.146383	0.00876687	quadratic	0.146383	True	False
cg08159945_2	0.00704658	0.133545	0.0175226	quadratic	0.133545	True	False
cg10800082_2	0.669179	0.0212685	0.746017	quadratic	0.0212685	False	False
cg18034637_2	0.103893	-0.0808274	0.167395	quadratic	0.0808274	False	False
cg01793042_2	0.91576	0.00526576	0.939618	quadratic	0.00526576	False	False
cg26155556_2	0.251239	0.0570713	0.344561	quadratic	0.0570713	False	False
cg05746500_2	2.59024e-10	0.307067	1.11914e-08	quadratic	0.307067	True	False
cg00828377_2	0.66336	0.0216668	0.741102	quadratic	0.0216668	False	False
cg23167506_2	5.83479e-06	0.222787	4.53732e-05	quadratic	0.222787	True	False
cg26974035_2	0.645651	0.0228877	0.726075	quadratic	0.0228877	False	False
cg17631429_2	0.0105384	0.126812	0.0245944	quadratic	0.126812	True	False
cg04557452_2	0.397872	-0.042069	0.498085	quadratic	0.042069	False	False
cg15807973_2	0.612722	0.0251956	0.697586	quadratic	0.0251956	False	False
cg21336049_2	0.0183764	-0.116982	0.0393602	quadratic	0.116982	True	False
cg08657589_2	6.52013e-05	0.196841	0.000338781	quadratic	0.196841	True	False
cg13124370_2	0.789733	-0.0132743	0.843756	quadratic	0.0132743	False	False
cg08393828_2	0.12864	-0.0755361	0.199579	quadratic	0.0755361	False	False
cg17198308_2	0.00139729	-0.158065	0.00444395	quadratic	0.158065	True	False
cg06986543_2	1.84664e-07	-0.255262	2.57964e-06	quadratic	0.255262	True	False
cg25155068_2	0.000429609	0.173956	0.00164075	quadratic	0.173956	True	False
cg21211594_2	0.405167	0.0414228	0.505377	quadratic	0.0414228	False	False
cg09465142_2	0.000684872	-0.16784	0.00243275	quadratic	0.16784	True	False
cg16256243_2	0.831517	-0.0105913	0.876284	quadratic	0.0105913	False	False
cg26368011_2	1.48842e-08	0.276403	3.19662e-07	quadratic	0.276403	True	False
cg12046867_2	0.608224	-0.025515	0.693724	quadratic	0.025515	False	False
cg10522845_2	8.94907e-07	0.24099	9.55701e-06	quadratic	0.24099	True	False
cg18498871_2	0.014516	0.121231	0.0322406	quadratic	0.121231	True	False
cg04823311_2	0.196638	0.0642124	0.282413	quadratic	0.0642124	False	False
cg25139963_2	0.295212	-0.052075	0.392443	quadratic	0.052075	False	False
cg06531250_2	0.0235533	0.112368	0.0485183	quadratic	0.112368	True	False
cg21157873_2	8.30964e-05	0.194044	0.000414903	quadratic	0.194044	True	False
cg20618076_2	0.00582891	-0.136619	0.0149136	quadratic	0.136619	True	False
cg13271951_2	0.21945	0.0610756	0.308841	quadratic	0.0610756	False	False
cg18309286_2	0.00734965	-0.132854	0.0181563	quadratic	0.132854	True	False
cg14032070_2	3.08796e-06	-0.229133	2.67187e-05	quadratic	0.229133	True	False
cg03328650_2	0.000132339	-0.188563	0.000611158	quadratic	0.188563	True	False
cg20857372_2	0.00732343	0.132913	0.0181028	quadratic	0.132913	True	False
cg10303107_2	0.0627169	0.0924566	0.110073	quadratic	0.0924566	False	False
cg08853285_2	0.0127714	0.123488	0.0289293	quadratic	0.123488	True	False
cg21599499_2	0.392746	-0.0425274	0.493049	quadratic	0.0425274	False	False
cg21107889_2	0.00421611	0.141734	0.0113439	quadratic	0.141734	True	False
cg24196053_2	0.000243653	0.181132	0.00101831	quadratic	0.181132	True	False
cg04513214_2	5.77295e-08	0.265252	9.82002e-07	quadratic	0.265252	True	False
cg16945098_2	0.000230311	-0.181829	0.000971806	quadratic	0.181829	True	False
cg10514237_2	0.000351282	-0.176534	0.00138513	quadratic	0.176534	True	False
cg08954776_2	0.00160357	0.156113	0.00499356	quadratic	0.156113	True	False
cg24275088_2	8.23247e-05	0.194152	0.000411711	quadratic	0.194152	True	False
cg22982014_2	0.270687	0.0547935	0.366069	quadratic	0.0547935	False	False
cg12841579_2	0.0745047	-0.0886127	0.126965	quadratic	0.0886127	False	False
cg21539842_2	0.33023	-0.0484424	0.429438	quadratic	0.0484424	False	False
cg09013626_2	0.0156246	-0.119918	0.0343033	quadratic	0.119918	True	False
cg07970040_2	0.141612	0.0730733	0.215996	quadratic	0.0730733	False	False
cg04788769_2	0.00111807	0.161179	0.0036802	quadratic	0.161179	True	False
cg03461784_2	3.40475e-05	0.20415	0.000197053	quadratic	0.20415	True	False
cg01918534_2	0.0701918	0.0899572	0.12086	quadratic	0.0899572	False	False
cg21531873_2	1.00436e-09	0.297209	3.42693e-08	quadratic	0.297209	True	False
cg25953133_2	9.67294e-11	0.314007	5.00726e-09	quadratic	0.314007	True	False
cg00560671_2	0.753017	-0.0156638	0.814783	quadratic	0.0156638	False	False
cg15380263_2	0.655157	0.0222307	0.734157	quadratic	0.0222307	False	False
cg11420761_2	0.0893921	0.0844105	0.147724	quadratic	0.0844105	False	False
cg16711185_2	0.00200332	-0.15291	0.00602897	quadratic	0.15291	True	False
cg26646203_2	0.00126526	0.159459	0.00408675	quadratic	0.159459	True	False
cg10284973_2	0.891873	0.00676714	0.922164	quadratic	0.00676714	False	False
cg00009001_2	0.207035	0.0627518	0.294515	quadratic	0.0627518	False	False
cg02694732_2	0.0877663	0.0848406	0.145485	quadratic	0.0848406	False	False
cg13923451_2	4.1018e-05	0.202082	0.000230257	quadratic	0.202082	True	False
cg08042273_2	9.58509e-05	0.192378	0.000467199	quadratic	0.192378	True	False
cg04499545_2	0.0281852	-0.108933	0.0564121	quadratic	0.108933	False	False
cg27308504_2	3.20046e-05	0.204833	0.000187229	quadratic	0.204833	True	False
cg01195135_2	0.00443575	-0.140943	0.0118378	quadratic	0.140943	True	False
cg10065530_2	0.00296507	0.147115	0.00841649	quadratic	0.147115	True	False
cg03104298_2	0.0403747	-0.101784	0.0761942	quadratic	0.101784	False	False
cg11663302_2	0.258897	0.0561603	0.353076	quadratic	0.0561603	False	False
cg04375688_2	9.44258e-10	0.297666	3.25485e-08	quadratic	0.297666	True	False
cg00745745_2	0.471147	-0.0358625	0.569233	quadratic	0.0358625	False	False
cg16185379_2	0.00699047	-0.133676	0.0174069	quadratic	0.133676	True	False
cg18903834_2	0.0498365	-0.0974096	0.0908132	quadratic	0.0974096	False	False
cg06791083_2	3.39582e-05	0.204179	0.000196656	quadratic	0.204179	True	False
cg20127859_2	0.303469	0.0511939	0.401178	quadratic	0.0511939	False	False
cg20619067_2	0.622757	-0.0244868	0.706316	quadratic	0.0244868	False	False
cg21109167_2	0.00195233	-0.153284	0.00590006	quadratic	0.153284	True	False
cg18644782_2	3.43176e-06	0.228093	2.91635e-05	quadratic	0.228093	True	False
cg09268453_2	0.388052	0.0429503	0.488379	quadratic	0.0429503	False	False
cg07799035_2	0.0299065	0.107779	0.059279	quadratic	0.107779	False	False
cg14598373_2	0.112606	-0.0788615	0.178894	quadratic	0.0788615	False	False
cg16759783_2	4.05971e-05	0.202197	0.000228295	quadratic	0.202197	True	False
cg13999458_2	0.688484	-0.0199565	0.762253	quadratic	0.0199565	False	False
cg19909111_2	0.151783	-0.0712609	0.228678	quadratic	0.0712609	False	False
cg24681654_2	0.0584271	0.094004	0.103734	quadratic	0.094004	False	False
cg05666828_2	0.0300655	-0.107676	0.0595383	quadratic	0.107676	False	False
cg09888562_2	0.0610406	-0.0930505	0.107604	quadratic	0.0930505	False	False
cg20677901_2	0.0170362	0.11836	0.0369082	quadratic	0.11836	True	False
cg14594969_2	0.150373	-0.0715065	0.226936	quadratic	0.0715065	False	False
cg06473182_2	0.107051	-0.0801004	0.171575	quadratic	0.0801004	False	False
cg03173462_2	0.00415991	0.141943	0.0112177	quadratic	0.141943	True	False
cg07732888_2	0.0945764	-0.0830795	0.154785	quadratic	0.0830795	False	False
cg07211894_2	0.455395	-0.0371475	0.554178	quadratic	0.0371475	False	False
cg25731807_2	0.877169	0.00769425	0.911109	quadratic	0.00769425	False	False
cg12612410_2	0.000179644	0.184878	0.000789166	quadratic	0.184878	True	False
cg07405126_2	0.204246	-0.0631384	0.291339	quadratic	0.0631384	False	False
cg07070019_2	0.315059	-0.0499835	0.413369	quadratic	0.0499835	False	False
cg26433640_2	0.0348549	0.104754	0.0673992	quadratic	0.104754	False	False
cg06303875_2	0.376041	-0.044047	0.476341	quadratic	0.044047	False	False
cg26519783_2	0.00278736	-0.148042	0.00798708	quadratic	0.148042	True	False
cg26360004_2	0.0437839	0.100117	0.0815182	quadratic	0.100117	False	False
cg23097006_2	0.190991	-0.0650296	0.275737	quadratic	0.0650296	False	False
cg23759826_2	0.0690288	0.0903312	0.119185	quadratic	0.0903312	False	False
cg12520111_2	0.201727	-0.0634907	0.28837	quadratic	0.0634907	False	False
cg11631547_2	4.73084e-07	0.24686	5.62839e-06	quadratic	0.24686	True	False
cg16791797_2	4.49653e-07	0.247321	5.39615e-06	quadratic	0.247321	True	False
cg09169633_2	0.0831598	0.0860952	0.139137	quadratic	0.0860952	False	False
cg26537478_2	0.000448516	-0.1734	0.00170161	quadratic	0.1734	True	False
cg19174554_2	0.0275465	0.109376	0.055328	quadratic	0.109376	False	False
cg03291099_2	0.00113205	0.161007	0.00371854	quadratic	0.161007	True	False
cg21491163_2	0.0015077	-0.15699	0.00473967	quadratic	0.15699	True	False
cg02935635_2	0.112575	-0.0788683	0.178852	quadratic	0.0788683	False	False
cg00011247_2	0.917321	0.00516782	0.940741	quadratic	0.00516782	False	False
cg19160975_2	0.40137	-0.0417582	0.501594	quadratic	0.0417582	False	False
cg00795277_2	0.0502375	-0.0972402	0.0914425	quadratic	0.0972402	False	False
cg02352369_2	0.97053	0.00183912	0.979065	quadratic	0.00183912	False	False
cg10127921_2	6.78169e-09	0.282648	1.66753e-07	quadratic	0.282648	True	False
cg23222604_2	9.71181e-05	-0.192224	0.000472277	quadratic	0.192224	True	False
cg01320433_2	0.0101442	0.127462	0.0238124	quadratic	0.127462	True	False
cg08284213_2	0.0869241	-0.085066	0.144325	quadratic	0.085066	False	False
cg11046593_2	5.07043e-14	0.362073	1.06967e-11	quadratic	0.362073	True	False
cg07537152_2	3.36501e-05	0.20428	0.000195162	quadratic	0.20428	True	False
cg15314542_2	0.000728823	0.167008	0.00256335	quadratic	0.167008	True	False
cg18049541_2	1.76518e-07	0.255657	2.48247e-06	quadratic	0.255657	True	False
cg03728296_2	0.075592	-0.0882838	0.128517	quadratic	0.0882838	False	False
cg12032246_2	0.000319919	0.17772	0.00128006	quadratic	0.17772	True	False
cg11593457_2	7.41484e-09	0.281946	1.79482e-07	quadratic	0.281946	True	False
cg07254055_2	0.899571	-0.00628267	0.927813	quadratic	0.00628267	False	False
cg08665249_2	0.708313	0.0186232	0.77868	quadratic	0.0186232	False	False
cg06080459_2	2.74997e-05	0.206497	0.000164962	quadratic	0.206497	True	False
cg05306153_2	0.0361339	0.104032	0.069454	quadratic	0.104032	False	False
cg01572696_2	0.415342	0.0405328	0.515439	quadratic	0.0405328	False	False
cg21534931_2	0.000800982	0.165738	0.00277605	quadratic	0.165738	True	False
cg10858523_2	0.000614443	-0.169281	0.00221973	quadratic	0.169281	True	False
cg11374596_2	0.000106924	0.191094	0.000511475	quadratic	0.191094	True	False
cg06206801_2	4.22453e-09	0.286335	1.12233e-07	quadratic	0.286335	True	False
cg15413043_2	0.000538125	-0.171028	0.00198428	quadratic	0.171028	True	False
cg09866283_2	4.70322e-06	0.224958	3.79208e-05	quadratic	0.224958	True	False
cg27525433_2	0.676084	-0.0207976	0.751893	quadratic	0.0207976	False	False
cg18242139_2	0.205422	0.0629749	0.292658	quadratic	0.0629749	False	False
cg13934629_2	8.418e-05	0.193893	0.000419372	quadratic	0.193893	True	False
cg22001110_2	0.0103642	0.127097	0.0242494	quadratic	0.127097	True	False
cg05950713_2	0.0117112	0.124996	0.0268975	quadratic	0.124996	True	False
cg00083616_2	1.44941e-06	0.236448	1.42705e-05	quadratic	0.236448	True	False
cg03897897_2	0.10536	-0.0804874	0.169324	quadratic	0.0804874	False	False
cg07834408_2	0.0910042	-0.0839902	0.149942	quadratic	0.0839902	False	False
cg20785560_2	0.033144	0.105756	0.0646253	quadratic	0.105756	False	False
cg27083642_2	0.784977	-0.0135821	0.840084	quadratic	0.0135821	False	False
cg16360668_2	0.794184	0.0129868	0.847201	quadratic	0.0129868	False	False
cg08241514_2	6.04967e-11	0.317252	3.3915e-09	quadratic	0.317252	True	False
cg25867726_2	0.0581826	-0.0940949	0.103374	quadratic	0.0940949	False	False
cg03186514_2	0.240981	0.0583224	0.333078	quadratic	0.0583224	False	False
cg26552233_2	0.0155946	-0.119953	0.0342514	quadratic	0.119953	True	False
cg22138564_2	0.00349487	-0.144624	0.00967264	quadratic	0.144624	True	False
cg13821287_2	0.11427	-0.0784999	0.181032	quadratic	0.0784999	False	False
cg23279522_2	0.330684	-0.048397	0.429925	quadratic	0.048397	False	False
cg06235991_2	0.0209164	-0.114594	0.0439073	quadratic	0.114594	True	False
cg11363097_2	0.0024011	-0.150258	0.00703597	quadratic	0.150258	True	False
cg13463465_2	4.01643e-07	0.248344	4.91438e-06	quadratic	0.248344	True	False
cg19639184_2	0.572039	-0.0281242	0.66196	quadratic	0.0281242	False	False
cg19738182_2	0.00776078	-0.131957	0.0190021	quadratic	0.131957	True	False
cg16405908_2	0.032047	0.106422	0.0628195	quadratic	0.106422	False	False
cg11028950_2	0.110474	0.0793312	0.176075	quadratic	0.0793312	False	False
cg03978920_2	0.00676848	-0.134202	0.0169406	quadratic	0.134202	True	False
cg19262334_2	0.336363	-0.0478325	0.435719	quadratic	0.0478325	False	False
cg12573253_2	9.7203e-05	0.192214	0.000472623	quadratic	0.192214	True	False
cg25413347_2	0.00116809	0.160572	0.00381901	quadratic	0.160572	True	False
cg12359114_2	0.516243	-0.0323079	0.611364	quadratic	0.0323079	False	False
cg08879744_2	1.70277e-05	0.211668	0.000110616	quadratic	0.211668	True	False
cg11498188_2	0.0284727	-0.108736	0.0568916	quadratic	0.108736	False	False
cg05807698_2	8.05176e-05	0.19441	0.000404161	quadratic	0.19441	True	False
cg18982384_2	1.02847e-15	0.38401	4.53712e-13	quadratic	0.38401	True	True
cg14772412_2	0.588756	0.0269096	0.676764	quadratic	0.0269096	False	False
cg15717183_2	0.00955455	0.128479	0.0226349	quadratic	0.128479	True	False
cg16806077_2	1.02803e-08	0.279362	2.35041e-07	quadratic	0.279362	True	False
cg15778745_2	0.976772	0.00144948	0.983609	quadratic	0.00144948	False	False
cg10024587_2	0.241162	-0.0582999	0.333276	quadratic	0.0582999	False	False
cg16619395_2	0.135272	-0.0742543	0.20801	quadratic	0.0742543	False	False
cg24115593_2	0.00292763	-0.147306	0.00832651	quadratic	0.147306	True	False
cg03850878_2	0.00296515	0.147115	0.00841668	quadratic	0.147115	True	False
cg10299941_2	6.90071e-05	-0.196191	0.00035521	quadratic	0.196191	True	False
cg23368903_2	0.738919	0.0165907	0.803523	quadratic	0.0165907	False	False
cg07752134_2	0.00158392	-0.156289	0.00494155	quadratic	0.156289	True	False
cg20991421_2	0.647472	-0.0227615	0.72764	quadratic	0.0227615	False	False
cg10329928_2	0.0140018	0.12187	0.0312633	quadratic	0.12187	True	False
cg06416110_2	3.43823e-12	0.336275	3.26998e-10	quadratic	0.336275	True	False
cg26990680_2	0.96278	0.00232314	0.973569	quadratic	0.00232314	False	False
cg00258976_2	0.831036	0.010622	0.875938	quadratic	0.010622	False	False
cg20537325_2	0.17963	0.0667286	0.262249	quadratic	0.0667286	False	False
cg25291026_2	0.471594	0.0358264	0.569672	quadratic	0.0358264	False	False
cg00218404_2	3.74332e-14	0.363842	8.38046e-12	quadratic	0.363842	True	False
cg17214737_2	0.25824	0.0562377	0.35236	quadratic	0.0562377	False	False
cg00493609_2	0.000314904	0.17792	0.0012636	quadratic	0.17792	True	False
cg04389439_2	0.00351033	0.144557	0.00970813	quadratic	0.144557	True	False
cg18933840_2	0.0128305	0.123407	0.0290413	quadratic	0.123407	True	False
cg12097883_2	7.17989e-05	-0.195734	0.00036718	quadratic	0.195734	True	False
cg02473600_2	0.682691	0.0203487	0.757417	quadratic	0.0203487	False	False
cg18892461_2	0.0164235	-0.119022	0.0357792	quadratic	0.119022	True	False
cg26032101_2	0.0776818	-0.0876623	0.131436	quadratic	0.0876623	False	False
cg27634020_2	0.711221	0.0184288	0.781086	quadratic	0.0184288	False	False
cg05410012_2	0.190174	0.0651492	0.274786	quadratic	0.0651492	False	False
cg19061632_2	0.00055236	0.170685	0.00202866	quadratic	0.170685	True	False
cg19176530_2	0.000119125	-0.189815	0.000559766	quadratic	0.189815	True	False
cg10329173_2	0.496886	0.0338125	0.593478	quadratic	0.0338125	False	False
cg13610138_2	0.000181745	0.184736	0.000796897	quadratic	0.184736	True	False
cg14079333_2	0.304323	0.0511037	0.402103	quadratic	0.0511037	False	False
cg01407748_2	0.554418	0.0294228	0.646136	quadratic	0.0294228	False	False
cg04054921_2	0.447827	0.0377737	0.546894	quadratic	0.0377737	False	False
cg24873695_2	2.63865e-07	0.252109	3.4644e-06	quadratic	0.252109	True	False
cg20300655_2	0.00040265	0.17479	0.00155419	quadratic	0.17479	True	False
cg05590755_2	1.72538e-08	-0.275212	3.61992e-07	quadratic	0.275212	True	False
cg07974511_2	0.270053	-0.054866	0.36537	quadratic	0.054866	False	False
cg16535717_2	0.756829	-0.0154142	0.81781	quadratic	0.0154142	False	False
cg23498922_2	1.92496e-08	0.274326	3.96517e-07	quadratic	0.274326	True	False
cg06837981_2	6.34028e-08	0.264462	1.06041e-06	quadratic	0.264462	True	False
cg23572578_2	0.00491636	-0.139328	0.0129131	quadratic	0.139328	True	False
cg02190127_2	0.00586345	0.136524	0.0149888	quadratic	0.136524	True	False
cg17105290_2	0.0127948	0.123456	0.0289737	quadratic	0.123456	True	False
cg22063321_2	0.00423074	0.141681	0.0113757	quadratic	0.141681	True	False
cg19432033_2	0.000126881	0.189065	0.000590043	quadratic	0.189065	True	False
cg12018969_2	0.0216941	0.113913	0.0452864	quadratic	0.113913	True	False
cg20273358_2	0.0102402	0.127302	0.0240046	quadratic	0.127302	True	False
cg20758834_2	0.590005	0.0268195	0.677863	quadratic	0.0268195	False	False
cg17730234_2	0.57464	-0.0279341	0.664317	quadratic	0.0279341	False	False
cg00429402_2	0.0939539	0.0832362	0.15396	quadratic	0.0832362	False	False
cg17283139_2	0.0683334	0.0905574	0.118187	quadratic	0.0905574	False	False
cg26708781_2	0.905481	-0.00591119	0.932216	quadratic	0.00591119	False	False
cg23309159_2	4.22647e-11	0.319705	2.53273e-09	quadratic	0.319705	True	False
cg07448584_2	0.185227	-0.0658819	0.268916	quadratic	0.0658819	False	False
cg00535403_2	0.00152974	-0.156784	0.00479777	quadratic	0.156784	True	False
cg06660015_2	0.141638	0.0730687	0.216029	quadratic	0.0730687	False	False
cg23085049_2	0.0250076	0.111231	0.0510402	quadratic	0.111231	False	False
cg04383212_2	0.314336	0.0500582	0.412617	quadratic	0.0500582	False	False
cg02447268_2	0.0246929	0.111472	0.0504954	quadratic	0.111472	False	False
cg22601688_2	0.737616	-0.0166766	0.802432	quadratic	0.0166766	False	False
cg12783776_2	0.000311107	-0.178073	0.00125109	quadratic	0.178073	True	False
cg26126295_2	0.444168	0.0380786	0.543378	quadratic	0.0380786	False	False
cg01758115_2	9.47493e-05	-0.192514	0.000462708	quadratic	0.192514	True	False
cg21501412_2	2.84312e-07	0.251445	3.68877e-06	quadratic	0.251445	True	False
cg27207597_2	0.0456073	-0.0992701	0.0843409	quadratic	0.0992701	False	False
cg07040303_2	0.5773	-0.0277401	0.666638	quadratic	0.0277401	False	False
cg17359198_2	9.42512e-08	0.261091	1.47804e-06	quadratic	0.261091	True	False
cg09948419_2	0.102944	0.0810492	0.166097	quadratic	0.0810492	False	False
cg17271145_2	0.012319	-0.124117	0.0280683	quadratic	0.124117	True	False
cg01742897_2	0.597298	-0.0262952	0.684183	quadratic	0.0262952	False	False
cg23328613_2	0.0848829	-0.0856195	0.141523	quadratic	0.0856195	False	False
cg22334879_2	0.355797	-0.0459452	0.455701	quadratic	0.0459452	False	False
cg17588293_2	0.0581746	-0.0940979	0.103361	quadratic	0.0940979	False	False
cg09916212_2	2.57985e-09	0.29012	7.48716e-08	quadratic	0.29012	True	False
cg16255585_2	0.000293577	0.178803	0.00119172	quadratic	0.178803	True	False
cg05915139_2	0.887992	-0.00701155	0.91928	quadratic	0.00701155	False	False
cg08700690_2	0.95132	-0.0030392	0.965345	quadratic	0.0030392	False	False
cg15074789_2	0.418637	-0.0402473	0.518672	quadratic	0.0402473	False	False
cg13919631_2	0.0103304	0.127153	0.0241785	quadratic	0.127153	True	False
cg25504868_2	0.000272353	0.179744	0.00111856	quadratic	0.179744	True	False
cg22862734_2	0.000116162	0.190114	0.000548201	quadratic	0.190114	True	False
cg01516119_2	0.243642	0.0579943	0.336057	quadratic	0.0579943	False	False
cg08847944_2	4.60081e-06	0.225179	3.72326e-05	quadratic	0.225179	True	False
cg02505956_2	0.42485	0.0397127	0.524706	quadratic	0.0397127	False	False
cg07793724_2	0.432948	0.0390225	0.532515	quadratic	0.0390225	False	False
cg04453050_2	3.0414e-08	0.270587	5.78303e-07	quadratic	0.270587	True	False
cg08498247_2	0.0482346	-0.0980982	0.0883882	quadratic	0.0980982	False	False
cg22148663_2	4.73664e-07	0.246849	5.63308e-06	quadratic	0.246849	True	False
cg10191725_2	0.177649	0.067033	0.259947	quadratic	0.067033	False	False
cg12484266_2	0.000252759	0.180676	0.0010503	quadratic	0.180676	True	False
cg01816814_2	0.0044621	0.140851	0.0118959	quadratic	0.140851	True	False
cg10478199_2	0.00135886	-0.158458	0.00434146	quadratic	0.158458	True	False
cg27167343_2	0.688031	0.0199871	0.761882	quadratic	0.0199871	False	False
cg10084509_2	0.734204	0.0169019	0.799777	quadratic	0.0169019	False	False
cg19587237_2	1.70263e-05	0.211669	0.000110611	quadratic	0.211669	True	False
cg27542422_2	0.251809	0.0570028	0.345205	quadratic	0.0570028	False	False
cg22076972_2	0.542103	-0.0303423	0.635001	quadratic	0.0303423	False	False
cg17799334_2	0.0263887	-0.110203	0.0533749	quadratic	0.110203	False	False
cg00039505_2	0.49094	0.0342809	0.587894	quadratic	0.0342809	False	False
cg07303923_2	0.00169974	0.155281	0.00524767	quadratic	0.155281	True	False
cg15620908_2	3.44009e-06	0.228069	2.92247e-05	quadratic	0.228069	True	False
cg20666533_2	0.668304	-0.0213283	0.745293	quadratic	0.0213283	False	False
cg14066773_2	0.0814875	0.0865645	0.136809	quadratic	0.0865645	False	False
cg08840017_2	2.21869e-05	0.208829	0.000137932	quadratic	0.208829	True	False
cg25598376_2	1.50603e-07	0.257044	2.18053e-06	quadratic	0.257044	True	False
cg26559829_2	0.0009078	0.164041	0.00308523	quadratic	0.164041	True	False
cg16068924_2	0.0831003	0.0861117	0.139051	quadratic	0.0861117	False	False
cg06620299_2	0.300461	0.051513	0.39798	quadratic	0.051513	False	False
cg20826201_2	0.629941	-0.0239823	0.712618	quadratic	0.0239823	False	False
cg12502564_2	1.38457e-07	0.257775	2.03057e-06	quadratic	0.257775	True	False
cg19804570_2	0.57526	0.0278889	0.664865	quadratic	0.0278889	False	False
cg24998816_2	0.0315027	-0.10676	0.0619156	quadratic	0.10676	False	False
cg00381033_2	0.148228	-0.0718836	0.224285	quadratic	0.0718836	False	False
cg24617203_2	0.136026	0.0741116	0.208964	quadratic	0.0741116	False	False
cg25283577_2	0.125591	-0.0761425	0.195682	quadratic	0.0761425	False	False
cg15765486_2	0.055996	-0.0949231	0.100122	quadratic	0.0949231	False	False
cg20323571_2	0.00442023	0.140998	0.0118024	quadratic	0.140998	True	False
cg07005654_2	0.0665965	0.0911306	0.115703	quadratic	0.0911306	False	False
cg04070728_2	0.00172206	0.155094	0.0053065	quadratic	0.155094	True	False
cg16201674_2	0.0957802	-0.0827788	0.156433	quadratic	0.0827788	False	False
cg00411647_2	0.0321467	-0.106361	0.0629826	quadratic	0.106361	False	False
cg13937208_2	2.32195e-07	0.253243	3.11846e-06	quadratic	0.253243	True	False
cg23849826_2	0.427484	0.0394873	0.527247	quadratic	0.0394873	False	False
cg17334103_2	0.965722	0.00213935	0.975646	quadratic	0.00213935	False	False
cg15837470_2	0.767387	0.0147246	0.8262	quadratic	0.0147246	False	False
cg19845249_2	6.65474e-06	-0.221453	5.06446e-05	quadratic	0.221453	True	False
cg22218536_2	0.0607586	-0.0931518	0.107186	quadratic	0.0931518	False	False
cg02467537_2	7.92075e-05	0.1946	0.000398671	quadratic	0.1946	True	False
cg06627041_2	0.00622407	-0.135563	0.0157663	quadratic	0.135563	True	False
cg23481184_2	0.0338903	0.105314	0.065841	quadratic	0.105314	False	False
cg07305859_2	0.00121208	0.160058	0.00394012	quadratic	0.160058	True	False
cg02053896_2	0.548851	-0.0298372	0.64115	quadratic	0.0298372	False	False
cg06686826_2	0.731257	-0.0170968	0.797392	quadratic	0.0170968	False	False
cg15244168_2	0.0227245	0.113043	0.0470801	quadratic	0.113043	True	False
cg22144328_2	0.00272332	0.148389	0.00783172	quadratic	0.148389	True	False
cg00114346_2	3.28896e-06	0.228513	2.81422e-05	quadratic	0.228513	True	False
cg03553547_2	0.00592978	-0.136344	0.0151313	quadratic	0.136344	True	False
cg06895946_2	1.43947e-10	0.311228	6.90041e-09	quadratic	0.311228	True	False
cg08427305_2	7.13563e-07	-0.243092	7.92506e-06	quadratic	0.243092	True	False
cg04689890_2	0.11572	-0.0781878	0.182897	quadratic	0.0781878	False	False
cg10467371_2	0.0405457	0.101698	0.0764655	quadratic	0.101698	False	False
cg00164641_2	4.54145e-07	0.247231	5.44172e-06	quadratic	0.247231	True	False
cg07107055_2	0.000473132	0.172707	0.0017793	quadratic	0.172707	True	False
cg13631094_2	7.64423e-08	0.262877	1.24132e-06	quadratic	0.262877	True	False
cg10971346_2	0.106532	-0.0802187	0.17087	quadratic	0.0802187	False	False
cg05253159_2	0.0912298	-0.0839318	0.150258	quadratic	0.0839318	False	False
cg06123252_2	0.000646482	0.168607	0.002317	quadratic	0.168607	True	False
cg01229873_2	0.0465782	-0.0988306	0.0858461	quadratic	0.0988306	False	False
cg20265062_2	0.00410695	-0.142142	0.0110969	quadratic	0.142142	True	False
cg11809476_2	0.00527785	0.138205	0.0137112	quadratic	0.138205	True	False
cg23067856_2	0.107904	0.0799069	0.172713	quadratic	0.0799069	False	False
cg03533382_2	0.0170008	-0.118398	0.0368441	quadratic	0.118398	True	False
cg00433861_2	0.0745729	0.088592	0.127061	quadratic	0.088592	False	False
cg13637552_2	0.195299	0.0644047	0.280821	quadratic	0.0644047	False	False
cg12492496_2	0.000243709	0.181129	0.0010185	quadratic	0.181129	True	False
cg18087559_2	0.460292	-0.0367454	0.558826	quadratic	0.0367454	False	False
cg16475721_2	0.5565	-0.0292683	0.647984	quadratic	0.0292683	False	False
cg08419422_2	0.00478996	0.139739	0.0126351	quadratic	0.139739	True	False
cg02237470_2	0.438475	-0.0385558	0.537853	quadratic	0.0385558	False	False
cg17734525_2	0.0659062	0.0913618	0.114708	quadratic	0.0913618	False	False
cg05007180_2	0.00554956	0.137405	0.0143063	quadratic	0.137405	True	False
cg04368076_2	0.13528	-0.0742527	0.208018	quadratic	0.0742527	False	False
cg15526954_2	0.0490927	-0.097727	0.0896785	quadratic	0.097727	False	False
cg08231274_2	0.000815813	-0.165491	0.00281952	quadratic	0.165491	True	False
cg01794156_2	0.0092207	-0.129079	0.0219655	quadratic	0.129079	True	False
cg23945333_2	0.0251457	0.111126	0.0512757	quadratic	0.111126	False	False
cg06949234_2	0.188831	-0.0653468	0.273199	quadratic	0.0653468	False	False
cg06414161_2	0.885245	-0.00718469	0.917207	quadratic	0.00718469	False	False
cg08289346_2	1.9907e-05	0.209997	0.000126042	quadratic	0.209997	True	False
cg19030740_2	1.78716e-07	0.255549	2.51e-06	quadratic	0.255549	True	False
cg21680719_2	0.188979	0.0653249	0.273375	quadratic	0.0653249	False	False
cg06919392_2	0.000440666	-0.173628	0.00167655	quadratic	0.173628	True	False
cg04196516_2	0.000373602	0.175749	0.00145905	quadratic	0.175749	True	False
cg21757437_2	6.30184e-06	0.222007	4.84039e-05	quadratic	0.222007	True	False
cg13788479_2	0.0388914	-0.102547	0.0738405	quadratic	0.102547	False	False
cg15130788_2	0.127144	-0.0758321	0.197675	quadratic	0.0758321	False	False
cg23305229_2	0.0553439	-0.0951752	0.0991544	quadratic	0.0951752	False	False
cg22625220_2	0.0116638	0.125066	0.0268038	quadratic	0.125066	True	False
cg19470372_2	0.402699	-0.0416406	0.502894	quadratic	0.0416406	False	False
cg01778643_2	0.00104451	0.162119	0.00347472	quadratic	0.162119	True	False
cg18915856_2	0.178442	0.0669108	0.260863	quadratic	0.0669108	False	False
cg08156927_2	0.000527383	0.171292	0.00195086	quadratic	0.171292	True	False
cg13273610_2	0.324279	0.0490414	0.423157	quadratic	0.0490414	False	False
cg14993200_2	0.00178845	-0.15455	0.00547814	quadratic	0.15455	True	False
cg00227225_2	0.00321989	-0.145871	0.00902069	quadratic	0.145871	True	False
cg06835404_2	4.23007e-08	0.267855	7.60229e-07	quadratic	0.267855	True	False
cg13470069_2	0.313761	0.0501176	0.412009	quadratic	0.0501176	False	False
cg05642044_2	0.379329	0.0437446	0.479655	quadratic	0.0437446	False	False
cg14973797_2	0.000923923	-0.163801	0.00313199	quadratic	0.163801	True	False
cg27406150_2	0.000727226	0.167037	0.00255896	quadratic	0.167037	True	False
cg19811864_2	0.0759225	-0.0881846	0.128984	quadratic	0.0881846	False	False
cg10812811_2	0.103313	-0.0809629	0.166595	quadratic	0.0809629	False	False
cg25202390_2	0.0198072	0.115603	0.0419302	quadratic	0.115603	True	False
cg07709485_2	2.62495e-06	0.230725	2.33527e-05	quadratic	0.230725	True	False
cg01152455_2	0.00110996	-0.16128	0.00365746	quadratic	0.16128	True	False
cg21139076_2	0.881193	-0.00744029	0.914154	quadratic	0.00744029	False	False
cg22117014_2	0.8495	-0.00944639	0.890128	quadratic	0.00944639	False	False
cg13614946_2	0.455289	-0.0371562	0.554078	quadratic	0.0371562	False	False
cg27227317_2	0.00681222	0.134097	0.0170331	quadratic	0.134097	True	False
cg12983394_2	0.139993	-0.073371	0.21397	quadratic	0.073371	False	False
cg09200304_2	5.1249e-05	0.199581	0.000276853	quadratic	0.199581	True	False
cg02235497_2	1.45739e-05	0.21332	9.72136e-05	quadratic	0.21332	True	False
cg14697743_2	0.507247	-0.0330034	0.603032	quadratic	0.0330034	False	False
cg06878649_2	0.0248783	0.111329	0.0508197	quadratic	0.111329	False	False
cg04157804_2	0.456418	-0.0370633	0.555174	quadratic	0.0370633	False	False
cg20064459_2	0.316582	-0.0498267	0.414982	quadratic	0.0498267	False	False
cg02301209_2	0.924166	-0.00473862	0.945786	quadratic	0.00473862	False	False
cg08586228_2	0.00475956	-0.139839	0.0125669	quadratic	0.139839	True	False
cg14361895_2	2.31492e-07	0.25327	3.11118e-06	quadratic	0.25327	True	False
cg24548265_2	0.000113446	0.190394	0.000537479	quadratic	0.190394	True	False
cg17772535_2	0.000622529	-0.169108	0.00224426	quadratic	0.169108	True	False
cg02832357_2	0.330636	-0.0484018	0.429876	quadratic	0.0484018	False	False
cg26686647_2	2.39618e-12	0.33858	2.42168e-10	quadratic	0.33858	True	False
cg10567419_2	0.0584069	-0.0940115	0.103703	quadratic	0.0940115	False	False
cg13262752_2	0.102697	-0.0811074	0.165776	quadratic	0.0811074	False	False
cg25510282_2	0.0911918	-0.0839416	0.150211	quadratic	0.0839416	False	False
cg15191197_2	0.0376098	-0.103226	0.0718194	quadratic	0.103226	False	False
cg05221264_2	7.68486e-06	0.219983	5.70614e-05	quadratic	0.219983	True	False
cg06353345_2	3.00578e-12	0.337135	2.91414e-10	quadratic	0.337135	True	False
cg27563126_2	0.609905	0.0253955	0.695135	quadratic	0.0253955	False	False
cg22384183_2	1.08072e-11	0.328836	8.27887e-10	quadratic	0.328836	True	False
cg17075937_2	0.307592	0.0507598	0.405538	quadratic	0.0507598	False	False
cg25226014_2	1.96559e-06	0.23353	1.83842e-05	quadratic	0.23353	True	False
cg05299048_2	0.068446	0.0905206	0.118353	quadratic	0.0905206	False	False
cg04720797_2	3.21476e-05	0.204783	0.000187919	quadratic	0.204783	True	False
cg23098529_2	0.227385	-0.0600395	0.317805	quadratic	0.0600395	False	False
cg23098599_2	0.149869	-0.0715947	0.226301	quadratic	0.0715947	False	False
cg14889419_2	0.0209971	-0.114522	0.0440524	quadratic	0.114522	True	False
cg00636809_2	0.60284	-0.0258986	0.689048	quadratic	0.0258986	False	False
cg13896748_2	0.0493698	-0.0976083	0.0901003	quadratic	0.0976083	False	False
cg03085549_2	0.54864	-0.029853	0.640966	quadratic	0.029853	False	False
cg14824983_2	0.0735121	0.0889164	0.125559	quadratic	0.0889164	False	False
cg11580511_2	0.00855434	0.130338	0.0206111	quadratic	0.130338	True	False
cg01302136_2	0.00135215	0.158527	0.0043231	quadratic	0.158527	True	False
cg17319956_2	0.00533853	0.138023	0.0138443	quadratic	0.138023	True	False
cg10855276_2	0.00280469	0.14795	0.0080284	quadratic	0.14795	True	False
cg07338205_2	2.27565e-06	0.232114	2.07597e-05	quadratic	0.232114	True	False
cg03463729_2	0.06346	-0.0921975	0.111162	quadratic	0.0921975	False	False
cg06267488_2	2.25778e-07	0.253491	3.04655e-06	quadratic	0.253491	True	False
cg13882309_2	0.0182812	0.117076	0.0391838	quadratic	0.117076	True	False
cg09044981_2	0.72707	-0.0173741	0.793989	quadratic	0.0173741	False	False
cg06084313_2	0.067681	-0.0907713	0.11724	quadratic	0.0907713	False	False
cg26085721_2	0.0008504	0.164929	0.0029198	quadratic	0.164929	True	False
cg24200175_2	1.57917e-08	0.275927	3.36407e-07	quadratic	0.275927	True	False
cg21243348_2	0.0457683	-0.0991966	0.084591	quadratic	0.0991966	False	False
cg06997259_2	9.18128e-06	0.218151	6.61185e-05	quadratic	0.218151	True	False
cg14774995_2	0.953917	-0.00287685	0.967222	quadratic	0.00287685	False	False
cg02472825_2	4.37821e-07	0.247563	5.28162e-06	quadratic	0.247563	True	False
cg08060810_2	0.164662	0.0690934	0.24438	quadratic	0.0690934	False	False
cg18560152_2	0.16771	0.0685992	0.248053	quadratic	0.0685992	False	False
cg08918206_2	7.05063e-05	0.195943	0.000361704	quadratic	0.195943	True	False
cg09306022_2	0.643051	-0.023068	0.723895	quadratic	0.023068	False	False
cg23855986_2	0.00595077	0.136287	0.0151759	quadratic	0.136287	True	False
cg01047959_2	0.607807	-0.0255446	0.693367	quadratic	0.0255446	False	False
cg19259179_2	8.23819e-07	0.241761	8.92636e-06	quadratic	0.241761	True	False
cg14538502_2	0.000684443	-0.167848	0.00243155	quadratic	0.167848	True	False
cg02192678_2	0.183688	-0.0661129	0.267081	quadratic	0.0661129	False	False
cg00364696_2	0.000395161	0.175031	0.00153019	quadratic	0.175031	True	False
cg15725639_2	8.82268e-05	0.193347	0.00043615	quadratic	0.193347	True	False
cg06429466_2	1.37069e-05	0.213968	9.23841e-05	quadratic	0.213968	True	False
cg18649028_2	0.21376	-0.0618352	0.302314	quadratic	0.0618352	False	False
cg27550721_2	0.0942377	-0.0831647	0.15433	quadratic	0.0831647	False	False
cg21839620_2	2.41829e-05	0.207896	0.000148155	quadratic	0.207896	True	False
cg15897635_2	0.0324609	-0.106169	0.0634994	quadratic	0.106169	False	False
cg14658470_2	4.96848e-05	0.199931	0.000269785	quadratic	0.199931	True	False
cg22006392_2	0.0688539	-0.0903879	0.118936	quadratic	0.0903879	False	False
cg05468024_2	0.697106	0.0193751	0.769534	quadratic	0.0193751	False	False
cg26435172_2	6.3716e-08	0.26442	1.06483e-06	quadratic	0.26442	True	False
cg21136136_2	0.0499409	-0.0973654	0.0909705	quadratic	0.0973654	False	False
cg04871875_2	6.23063e-08	0.264609	1.0455e-06	quadratic	0.264609	True	False
cg10600730_2	7.41464e-08	0.263136	1.20917e-06	quadratic	0.263136	True	False
cg23972735_2	0.311974	0.0503028	0.410118	quadratic	0.0503028	False	False
cg03779117_2	0.659445	0.0219356	0.737809	quadratic	0.0219356	False	False
cg27606567_2	0.445127	-0.0379985	0.544314	quadratic	0.0379985	False	False
cg13075709_2	0.00045707	-0.173155	0.00172859	quadratic	0.173155	True	False
cg05791054_2	0.826831	-0.0108905	0.872642	quadratic	0.0108905	False	False
cg11522018_2	0.880883	-0.00745984	0.913916	quadratic	0.00745984	False	False
cg03189082_2	0.932035	0.00424566	0.951418	quadratic	0.00424566	False	False
cg16656794_2	3.87155e-06	0.226899	3.2245e-05	quadratic	0.226899	True	False
cg01331105_2	0.0144198	-0.121349	0.0320584	quadratic	0.121349	True	False
cg12112543_2	0.0981561	-0.0821941	0.159659	quadratic	0.0821941	False	False
cg05215305_2	0.00424659	0.141622	0.0114124	quadratic	0.141622	True	False
cg04328729_2	0.400378	-0.0418462	0.500581	quadratic	0.0418462	False	False
cg19470290_2	3.31917e-11	0.321345	2.07654e-09	quadratic	0.321345	True	False
cg06792186_2	0.329336	-0.0485319	0.428516	quadratic	0.0485319	False	False
cg14591243_2	0.102896	-0.0810604	0.166037	quadratic	0.0810604	False	False
cg11252118_2	0.994541	0.000340587	0.996113	quadratic	0.000340587	False	False
cg02333667_2	0.00409414	0.14219	0.0110685	quadratic	0.14219	True	False
cg07328317_2	0.0961855	-0.0826783	0.156976	quadratic	0.0826783	False	False
cg05295082_2	0.000754454	0.166544	0.00263913	quadratic	0.166544	True	False
cg25312966_2	0.000280317	-0.179383	0.00114606	quadratic	0.179383	True	False
cg14991804_2	3.95936e-06	0.226676	3.28555e-05	quadratic	0.226676	True	False
cg08002746_2	0.0459331	-0.0991218	0.0848398	quadratic	0.0991218	False	False
cg03351003_2	2.29543e-07	0.253345	3.08872e-06	quadratic	0.253345	True	False
cg02836487_2	0.238754	-0.0585989	0.33065	quadratic	0.0585989	False	False
cg14925722_2	0.277836	-0.0539844	0.373855	quadratic	0.0539844	False	False
cg10443146_2	6.51005e-06	0.221677	4.97217e-05	quadratic	0.221677	True	False
cg27435138_2	5.52659e-09	0.284248	1.40897e-07	quadratic	0.284248	True	False
cg16250800_2	0.204376	0.0631203	0.29149	quadratic	0.0631203	False	False
cg22425711_2	0.00504965	0.138906	0.0132045	quadratic	0.138906	True	False
cg09431318_2	0.000157586	0.186466	0.000707239	quadratic	0.186466	True	False
cg15473411_2	0.000201417	0.18348	0.000868076	quadratic	0.18348	True	False
cg02848835_2	0.00447184	0.140817	0.0119185	quadratic	0.140817	True	False
cg14145972_2	0.000108857	-0.190882	0.000519234	quadratic	0.190882	True	False
cg18500368_2	0.0480371	0.0981844	0.0880883	quadratic	0.0981844	False	False
cg04321580_2	0.0195238	-0.115869	0.0414222	quadratic	0.115869	True	False
cg01283141_2	0.0552315	0.0952189	0.0989888	quadratic	0.0952189	False	False
cg08324636_2	0.151051	-0.0713881	0.22778	quadratic	0.0713881	False	False
cg19400179_2	0.0324122	-0.106198	0.0634206	quadratic	0.106198	False	False
cg09651145_2	0.734393	-0.0168894	0.799917	quadratic	0.0168894	False	False
cg19457823_2	0.00157352	0.156382	0.00491415	quadratic	0.156382	True	False
cg03039837_2	0.448202	0.0377425	0.547223	quadratic	0.0377425	False	False
cg09079580_2	0.785517	0.013547	0.840492	quadratic	0.013547	False	False
cg16294620_2	0.00225009	0.151214	0.00665444	quadratic	0.151214	True	False
cg08789970_2	0.0713426	0.089592	0.12249	quadratic	0.089592	False	False
cg24700462_2	0.00530564	-0.138122	0.0137722	quadratic	0.138122	True	False
cg20708516_2	0.00761594	0.132268	0.0187049	quadratic	0.132268	True	False
cg09130035_2	0.0223605	-0.113346	0.0464472	quadratic	0.113346	True	False
cg02914962_2	0.0646585	-0.0917848	0.112909	quadratic	0.0917848	False	False
cg20165616_2	0.00577659	-0.136764	0.0148002	quadratic	0.136764	True	False
cg10838664_2	0.0143533	-0.121431	0.0319311	quadratic	0.121431	True	False
cg06738602_2	0.0161272	-0.11935	0.0352362	quadratic	0.11935	True	False
cg23102014_2	0.649205	-0.0226416	0.729132	quadratic	0.0226416	False	False
cg05416643_2	0.0452835	-0.0994184	0.0838372	quadratic	0.0994184	False	False
cg12292531_2	0.660858	-0.0218385	0.738984	quadratic	0.0218385	False	False
cg09476130_2	0.379136	0.0437623	0.479456	quadratic	0.0437623	False	False
cg09102409_2	0.747821	-0.0160048	0.810697	quadratic	0.0160048	False	False
cg00647863_2	0.947928	-0.00325126	0.96287	quadratic	0.00325126	False	False
cg08396915_2	0.696534	-0.0194136	0.769038	quadratic	0.0194136	False	False
cg20328588_2	0.00829054	-0.130861	0.0200793	quadratic	0.130861	True	False
cg17564371_2	0.00480948	0.139675	0.0126782	quadratic	0.139675	True	False
cg14299455_2	0.148703	0.0717996	0.224861	quadratic	0.0717996	False	False
cg25381253_2	0.0208508	0.114652	0.0437903	quadratic	0.114652	True	False
cg21068610_2	0.531256	0.0311609	0.625132	quadratic	0.0311609	False	False
cg05898188_2	0.116355	-0.0780524	0.183729	quadratic	0.0780524	False	False
cg19372731_2	0.359358	0.0456065	0.459366	quadratic	0.0456065	False	False
cg11107873_2	2.99285e-05	0.20557	0.000177132	quadratic	0.20557	True	False
cg06944922_2	4.00241e-05	-0.202355	0.000225554	quadratic	0.202355	True	False
cg16075951_2	0.00222298	-0.151392	0.00658737	quadratic	0.151392	True	False
cg00334863_2	0.000106696	0.191119	0.000510563	quadratic	0.191119	True	False
cg05088151_2	0.181163	-0.0664948	0.264082	quadratic	0.0664948	False	False
cg15035973_2	0.00480618	0.139686	0.0126706	quadratic	0.139686	True	False
cg07377299_2	6.5883e-06	0.221555	5.02245e-05	quadratic	0.221555	True	False
cg20236877_2	0.085504	-0.0854499	0.14239	quadratic	0.0854499	False	False
cg20047235_2	0.000804145	-0.165685	0.00278538	quadratic	0.165685	True	False
cg01888389_2	7.60859e-06	0.220085	5.65844e-05	quadratic	0.220085	True	False
cg05122916_2	0.590948	-0.0267515	0.67868	quadratic	0.0267515	False	False
cg16330755_2	0.00258007	0.149194	0.00747944	quadratic	0.149194	True	False
cg12434747_2	0.010894	-0.126243	0.0252999	quadratic	0.126243	True	False
cg18945794_2	0.374846	-0.0441572	0.475144	quadratic	0.0441572	False	False
cg00650640_2	0.108354	-0.0798052	0.173294	quadratic	0.0798052	False	False
cg24537275_2	4.97913e-06	0.224386	3.97497e-05	quadratic	0.224386	True	False
cg22826986_2	1.41021e-05	0.213668	9.46344e-05	quadratic	0.213668	True	False
cg19570781_2	0.800352	-0.0125891	0.852074	quadratic	0.0125891	False	False
cg24209528_2	0.427452	0.0394901	0.52722	quadratic	0.0394901	False	False
cg16140179_2	4.73454e-05	0.200474	0.000259146	quadratic	0.200474	True	False
cg24159547_2	0.000507578	0.171792	0.00188833	quadratic	0.171792	True	False
cg04804726_2	0.0448482	0.0996192	0.0831656	quadratic	0.0996192	False	False
cg01625761_2	6.55138e-05	-0.196787	0.000340111	quadratic	0.196787	True	False
cg03327494_2	0.0062697	0.135445	0.015863	quadratic	0.135445	True	False
cg05681957_2	0.00110107	-0.161391	0.00363232	quadratic	0.161391	True	False
cg13440641_2	0.10233	0.0811937	0.165284	quadratic	0.0811937	False	False
cg07197480_2	0.741335	0.0164314	0.805503	quadratic	0.0164314	False	False
cg26735793_2	0.34911	-0.046587	0.44884	quadratic	0.046587	False	False
cg24686983_2	0.000372067	0.175802	0.00145387	quadratic	0.175802	True	False
cg24870476_2	0.000109964	0.190763	0.000523718	quadratic	0.190763	True	False
cg15009575_2	0.000107796	0.190998	0.000514919	quadratic	0.190998	True	False
cg05764240_2	0.909146	-0.00568091	0.93488	quadratic	0.00568091	False	False
cg11431261_2	0.815142	0.0116387	0.863656	quadratic	0.0116387	False	False
cg13153698_2	1.73469e-06	0.234732	1.65706e-05	quadratic	0.234732	True	False
cg02697979_2	0.0887159	0.0845886	0.146792	quadratic	0.0845886	False	False
cg14131272_2	0.0230887	0.112744	0.0477151	quadratic	0.112744	True	False
cg14395791_2	2.83787e-11	0.322404	1.82203e-09	quadratic	0.322404	True	False
cg10095242_2	0.699303	-0.0192273	0.771254	quadratic	0.0192273	False	False
cg00586889_2	0.0152802	-0.120317	0.0336721	quadratic	0.120317	True	False
cg18244708_2	0.00885582	0.129758	0.021226	quadratic	0.129758	True	False
cg03991736_2	0.833392	0.0104717	0.877677	quadratic	0.0104717	False	False
cg22549986_2	0.857687	-0.00892684	0.896446	quadratic	0.00892684	False	False
cg19445996_2	0.441051	0.0383394	0.540352	quadratic	0.0383394	False	False
cg26608883_2	0.505178	-0.0331643	0.60111	quadratic	0.0331643	False	False
cg03169180_2	0.000249018	0.180861	0.00103708	quadratic	0.180861	True	False
cg10825471_2	0.226665	-0.0601325	0.316985	quadratic	0.0601325	False	False
cg11398031_2	0.0825396	0.0862683	0.138281	quadratic	0.0862683	False	False
cg03172098_2	0.788164	0.0133758	0.842566	quadratic	0.0133758	False	False
cg04920385_2	0.172846	0.0677814	0.254283	quadratic	0.0677814	False	False
cg15490070_2	0.418422	0.0402659	0.518453	quadratic	0.0402659	False	False
cg14510301_2	0.138833	-0.073586	0.212503	quadratic	0.073586	False	False
cg14210405_2	0.0645346	0.0918272	0.112727	quadratic	0.0918272	False	False
cg19488874_2	0.672474	0.0210435	0.748844	quadratic	0.0210435	False	False
cg24950571_2	0.00929799	-0.128939	0.0221216	quadratic	0.128939	True	False
cg17965019_2	0.0407112	0.101614	0.0767194	quadratic	0.101614	False	False
cg04487659_2	0.773973	0.014296	0.831397	quadratic	0.014296	False	False
cg07516697_2	0.0265854	-0.11006	0.0537061	quadratic	0.11006	False	False
cg17989313_2	0.0863203	0.0852286	0.143496	quadratic	0.0852286	False	False
cg05302542_2	0.753955	0.0156024	0.815517	quadratic	0.0156024	False	False
cg05060175_2	3.52863e-08	0.269361	6.537e-07	quadratic	0.269361	True	False
cg11504634_2	0.0190958	-0.116277	0.0406639	quadratic	0.116277	True	False
cg25729942_2	0.165137	-0.0690159	0.244945	quadratic	0.0690159	False	False
cg01313497_2	0.733409	-0.0169545	0.79917	quadratic	0.0169545	False	False
cg09983370_2	0.400425	-0.041842	0.50063	quadratic	0.041842	False	False
cg14334338_2	1.32834e-05	0.214299	8.99675e-05	quadratic	0.214299	True	False
cg25672060_2	0.990743	0.000577611	0.993491	quadratic	0.000577611	False	False
cg01974715_2	0.000168876	0.185629	0.000749528	quadratic	0.185629	True	False
cg19437001_2	0.586002	0.0271086	0.674309	quadratic	0.0271086	False	False
cg08605965_2	0.0673288	0.0908874	0.116737	quadratic	0.0908874	False	False
cg08995662_2	0.246191	-0.0576825	0.338894	quadratic	0.0576825	False	False
cg13845302_2	0.60448	0.0257816	0.690456	quadratic	0.0257816	False	False
cg20638127_2	0.00499849	0.139067	0.0130931	quadratic	0.139067	True	False
cg17206850_2	0.000194149	-0.18393	0.000841758	quadratic	0.18393	True	False
cg03013276_2	0.00124862	0.159644	0.00404163	quadratic	0.159644	True	False
cg14947634_2	0.235505	0.0590055	0.327026	quadratic	0.0590055	False	False
cg01485157_2	8.94447e-05	0.193187	0.000441136	quadratic	0.193187	True	False
cg24718819_2	0.103133	-0.0810049	0.166356	quadratic	0.0810049	False	False
cg06554069_2	0.000185344	-0.184497	0.000809975	quadratic	0.184497	True	False
cg27340350_2	0.643855	0.0230123	0.724553	quadratic	0.0230123	False	False
cg06713374_2	0.143963	-0.0726459	0.218921	quadratic	0.0726459	False	False
cg02292948_2	0.000958128	0.163304	0.00323024	quadratic	0.163304	True	False
cg05957544_2	0.846143	0.0096597	0.887483	quadratic	0.0096597	False	False
cg12697325_2	0.786256	0.0134992	0.841085	quadratic	0.0134992	False	False
cg18394523_2	0.174869	-0.0674643	0.256664	quadratic	0.0674643	False	False
cg25112643_2	3.16377e-06	0.228895	2.72554e-05	quadratic	0.228895	True	False
cg00377320_2	0.332856	-0.0481804	0.432109	quadratic	0.0481804	False	False
cg20031659_2	0.586422	0.0270782	0.674671	quadratic	0.0270782	False	False
cg12850695_2	0.742455	-0.0163577	0.806388	quadratic	0.0163577	False	False
cg00005617_2	1.18157e-06	0.238383	1.20407e-05	quadratic	0.238383	True	False
cg18163543_2	0.58094	0.0274754	0.669877	quadratic	0.0274754	False	False
cg14464639_2	3.27587e-06	0.228552	2.80506e-05	quadratic	0.228552	True	False
cg25099021_2	0.000619699	-0.169168	0.00223542	quadratic	0.169168	True	False
cg05335473_2	9.65064e-05	0.192298	0.000469742	quadratic	0.192298	True	False
cg25021297_2	0.0186794	0.116682	0.0399093	quadratic	0.116682	True	False
cg13018252_2	2.96425e-06	0.229535	2.58253e-05	quadratic	0.229535	True	False
cg16266007_2	0.0160493	-0.119437	0.0350906	quadratic	0.119437	True	False
cg20394376_2	1.92261e-05	0.21037	0.000122454	quadratic	0.21037	True	False
cg03802982_2	2.82449e-06	0.230008	2.48103e-05	quadratic	0.230008	True	False
cg22378919_2	0.00107139	0.161769	0.00354931	quadratic	0.161769	True	False
cg03878377_2	0.000104947	-0.191313	0.000503515	quadratic	0.191313	True	False
cg19983597_2	0.00990624	-0.127866	0.0233436	quadratic	0.127866	True	False
cg05988291_2	6.74237e-06	0.22132	5.12012e-05	quadratic	0.22132	True	False
cg16368670_2	4.93571e-06	0.224474	3.9458e-05	quadratic	0.224474	True	False
cg01146943_2	0.000529375	0.171243	0.00195697	quadratic	0.171243	True	False
cg05370988_2	0.851962	0.00929001	0.892021	quadratic	0.00929001	False	False
cg15247247_2	0.550324	-0.0297274	0.642459	quadratic	0.0297274	False	False
cg06988467_2	0.0061024	0.135882	0.0155024	quadratic	0.135882	True	False
cg26206948_2	0.96346	-0.00228063	0.974023	quadratic	0.00228063	False	False
cg23095615_2	0.25732	-0.0563464	0.351338	quadratic	0.0563464	False	False
cg27430637_2	0.00370265	0.14374	0.0101593	quadratic	0.14374	True	False
cg25620430_2	0.652696	-0.0224004	0.732119	quadratic	0.0224004	False	False
cg12650926_2	0.22893	-0.0598408	0.319582	quadratic	0.0598408	False	False
cg23075260_2	9.82924e-13	0.344186	1.16548e-10	quadratic	0.344186	True	False
cg15016481_2	0.19747	0.0640936	0.283374	quadratic	0.0640936	False	False
cg24645671_2	5.65871e-08	0.26542	9.65838e-07	quadratic	0.26542	True	False
cg19739512_2	0.0654696	-0.0915091	0.114073	quadratic	0.0915091	False	False
cg10383019_2	0.0238507	-0.11213	0.0490352	quadratic	0.11213	True	False
cg08530064_2	0.00909197	0.129316	0.0217093	quadratic	0.129316	True	False
cg00655913_2	0.319282	-0.0495498	0.417884	quadratic	0.0495498	False	False
cg14352682_2	4.37098e-10	0.303304	1.7265e-08	quadratic	0.303304	True	False
cg05753046_2	0.184699	-0.0659611	0.268275	quadratic	0.0659611	False	False
cg03774288_2	0.000953505	0.16337	0.00321694	quadratic	0.16337	True	False
cg04574723_2	0.0280988	0.108992	0.056264	quadratic	0.108992	False	False
cg14263021_2	4.70529e-13	0.348738	6.42904e-11	quadratic	0.348738	True	False
cg03973379_2	0.768561	0.0146481	0.827105	quadratic	0.0146481	False	False
cg15818800_2	0.964798	0.0021971	0.974974	quadratic	0.0021971	False	False
cg20697417_2	0.00232551	0.15073	0.0068459	quadratic	0.15073	True	False
cg04797098_2	0.000204111	0.183317	0.000877564	quadratic	0.183317	True	False
cg21697134_2	5.11958e-06	-0.224107	4.06859e-05	quadratic	0.224107	True	False
cg20744353_2	0.000194166	0.183929	0.00084181	quadratic	0.183929	True	False
cg09536984_2	0.193079	-0.0647253	0.27822	quadratic	0.0647253	False	False
cg23202388_2	0.0300295	-0.107699	0.0594804	quadratic	0.107699	False	False
cg25341560_2	0.946286	0.00335393	0.961729	quadratic	0.00335393	False	False
cg19566038_2	0.989497	0.000655363	0.99269	quadratic	0.000655363	False	False
cg09143850_2	1.30836e-06	0.23742	1.30962e-05	quadratic	0.23742	True	False
cg11212329_2	0.148514	0.0718331	0.224632	quadratic	0.0718331	False	False
cg00172603_2	0.000347406	-0.176676	0.0013722	quadratic	0.176676	True	False
cg22783308_2	0.0708811	-0.0897379	0.121837	quadratic	0.0897379	False	False
cg04050696_2	0.0239067	0.112086	0.0491342	quadratic	0.112086	True	False
cg14074284_2	0.430573	-0.0392242	0.530232	quadratic	0.0392242	False	False
cg22745355_2	0.150172	0.0715417	0.226697	quadratic	0.0715417	False	False
cg03371662_2	0.0717768	-0.0894555	0.123097	quadratic	0.0894555	False	False
cg17419514_2	0.023035	-0.112787	0.0476221	quadratic	0.112787	True	False
cg20012024_2	6.4906e-06	0.221707	4.95931e-05	quadratic	0.221707	True	False
cg24720361_2	0.260224	-0.0560044	0.354562	quadratic	0.0560044	False	False
cg03033447_2	0.0150229	0.12062	0.0331903	quadratic	0.12062	True	False
cg13454199_2	0.121827	0.0769071	0.190865	quadratic	0.0769071	False	False
cg17469019_2	0.15408	-0.0708644	0.231517	quadratic	0.0708644	False	False
cg07213119_2	0.00619308	0.135644	0.015698	quadratic	0.135644	True	False
cg27233192_2	6.92495e-05	0.19615	0.000356257	quadratic	0.19615	True	False
cg22823183_2	0.62906	0.0240441	0.711876	quadratic	0.0240441	False	False
cg05754179_2	1.43241e-09	0.294564	4.59513e-08	quadratic	0.294564	True	False
cg08046324_2	0.836485	0.0102745	0.88001	quadratic	0.0102745	False	False
cg10182321_2	0.394467	-0.0423731	0.494761	quadratic	0.0423731	False	False
cg03671812_2	0.0187284	-0.116634	0.0399984	quadratic	0.116634	True	False
cg20611230_2	0.000977268	-0.163033	0.0032846	quadratic	0.163033	True	False
cg10125865_2	0.883773	-0.00727753	0.916075	quadratic	0.00727753	False	False
cg04088137_2	0.0049676	-0.139165	0.0130263	quadratic	0.139165	True	False
cg01248567_2	0.176917	0.0671461	0.259055	quadratic	0.0671461	False	False
cg27553501_2	0.0505259	-0.097119	0.0918805	quadratic	0.097119	False	False
cg19868301_2	0.826881	-0.0108873	0.872682	quadratic	0.0108873	False	False
cg24453820_2	0.179428	0.0667595	0.262027	quadratic	0.0667595	False	False
cg10736770_2	0.000267741	0.179958	0.00110267	quadratic	0.179958	True	False
cg02883229_2	3.55747e-08	0.269293	6.58246e-07	quadratic	0.269293	True	False
cg12961059_2	0.207348	-0.0627087	0.294887	quadratic	0.0627087	False	False
cg18987659_2	0.00611821	0.13584	0.0155372	quadratic	0.13584	True	False
cg07655617_2	0.0036937	-0.143777	0.0101393	quadratic	0.143777	True	False
cg06261926_2	0.0670073	-0.0909939	0.116276	quadratic	0.0909939	False	False
cg15473083_2	0.998591	-8.78977e-05	0.998983	quadratic	8.78977e-05	False	False
cg01169463_2	0.671672	0.0210983	0.748157	quadratic	0.0210983	False	False
cg21519645_2	0.606341	-0.025649	0.69209	quadratic	0.025649	False	False
cg15462372_2	0.0118791	-0.124749	0.0272235	quadratic	0.124749	True	False
cg04833646_2	0.061461	-0.0929003	0.108224	quadratic	0.0929003	False	False
cg17038049_2	0.00117638	0.160474	0.00384222	quadratic	0.160474	True	False
cg19267213_2	1.96288e-05	0.210148	0.000124584	quadratic	0.210148	True	False
cg17171786_2	0.227435	0.060033	0.317858	quadratic	0.060033	False	False
cg18853219_2	0.0245492	-0.111583	0.0502466	quadratic	0.111583	False	False
cg05574313_2	0.00419147	0.141825	0.0112886	quadratic	0.141825	True	False
cg02922913_2	0.00015569	0.186612	0.000700226	quadratic	0.186612	True	False
cg16561657_2	0.0128035	-0.123444	0.0289893	quadratic	0.123444	True	False
cg02455792_2	0.000872391	0.164582	0.00298294	quadratic	0.164582	True	False
cg07795513_2	0.282338	0.0534821	0.37867	quadratic	0.0534821	False	False
cg15401507_2	0.309912	0.0505174	0.407976	quadratic	0.0505174	False	False
cg10838380_2	0.377393	-0.0439224	0.477704	quadratic	0.0439224	False	False
cg08241225_2	0.0256098	0.110777	0.0520694	quadratic	0.110777	False	False
cg14636077_2	1.17912e-06	0.238403	1.20217e-05	quadratic	0.238403	True	False
cg24816866_2	0.000456723	0.173165	0.00172751	quadratic	0.173165	True	False
cg25911257_2	0.000160822	0.186221	0.000719445	quadratic	0.186221	True	False
cg03558688_2	0.177995	0.0669796	0.260359	quadratic	0.0669796	False	False
cg24276035_2	0.425139	0.0396879	0.525004	quadratic	0.0396879	False	False
cg21473814_2	0.532712	0.0310505	0.626463	quadratic	0.0310505	False	False
cg19817005_2	0.213159	-0.0619163	0.301599	quadratic	0.0619163	False	False
cg04609801_2	0.111729	0.0790539	0.17773	quadratic	0.0790539	False	False
cg00887586_2	8.27384e-05	0.194094	0.000413414	quadratic	0.194094	True	False
cg08657020_2	0.0110954	-0.125928	0.0256934	quadratic	0.125928	True	False
cg14428862_2	0.0351957	-0.10456	0.0679439	quadratic	0.10456	False	False
cg02568716_2	0.258325	0.0562277	0.352453	quadratic	0.0562277	False	False
cg13156010_2	0.717649	-0.0180001	0.786419	quadratic	0.0180001	False	False
cg27539234_2	0.555043	0.0293764	0.646712	quadratic	0.0293764	False	False
cg01044293_2	0.0646838	0.0917762	0.112947	quadratic	0.0917762	False	False
cg25084738_2	0.0358135	0.104211	0.0689453	quadratic	0.104211	False	False
cg08428868_2	0.102915	-0.081056	0.166063	quadratic	0.081056	False	False
cg11475922_2	0.00281893	-0.147874	0.00806326	quadratic	0.147874	True	False
cg01556112_2	0.000730633	0.166975	0.00256876	quadratic	0.166975	True	False
cg25381229_2	0.270707	0.0547912	0.366089	quadratic	0.0547912	False	False
cg25242471_2	2.25605e-06	-0.232198	2.06142e-05	quadratic	0.232198	True	False
cg05537653_2	0.894758	0.0065855	0.924278	quadratic	0.0065855	False	False
cg26177041_2	0.0111158	-0.125897	0.0257341	quadratic	0.125897	True	False
cg14649272_2	0.000763338	-0.166387	0.00266533	quadratic	0.166387	True	False
cg26429674_2	3.84345e-09	0.287065	1.03853e-07	quadratic	0.287065	True	False
cg22312996_2	0.157281	0.0703192	0.235437	quadratic	0.0703192	False	False
cg11730719_2	0.0318516	-0.106543	0.0624928	quadratic	0.106543	False	False
cg20317116_2	0.063692	0.0921171	0.111503	quadratic	0.0921171	False	False
cg06949739_2	0.15004	-0.0715648	0.226532	quadratic	0.0715648	False	False
cg25673373_2	0.023486	-0.112422	0.0483986	quadratic	0.112422	True	False
cg02025065_2	0.734171	-0.0169041	0.79977	quadratic	0.0169041	False	False
cg20710730_2	0.0552099	0.0952274	0.0989577	quadratic	0.0952274	False	False
cg01353788_2	0.0199254	-0.115494	0.0421454	quadratic	0.115494	True	False
cg13081489_2	0.0138189	0.122103	0.0309177	quadratic	0.122103	True	False
cg05052898_2	0.0609167	-0.093095	0.107419	quadratic	0.093095	False	False
cg04237997_2	0.180453	-0.0666029	0.263243	quadratic	0.0666029	False	False
cg19935845_2	0.0457539	0.0992032	0.0845698	quadratic	0.0992032	False	False
cg13490117_2	6.45563e-05	0.196955	0.00033601	quadratic	0.196955	True	False
cg11680212_2	0.00564851	0.137123	0.0145242	quadratic	0.137123	True	False
cg25193073_2	1.83522e-08	0.274713	3.81221e-07	quadratic	0.274713	True	False
cg01109508_2	0.0102494	-0.127287	0.0240214	quadratic	0.127287	True	False
cg17674725_2	1.11857e-10	0.312995	5.61139e-09	quadratic	0.312995	True	False
cg25344142_2	0.00617994	0.135678	0.0156695	quadratic	0.135678	True	False
cg04223645_2	0.898478	-0.00635141	0.92703	quadratic	0.00635141	False	False
cg17225006_2	0.000225731	-0.182078	0.00095548	quadratic	0.182078	True	False
cg04414451_2	0.0206378	0.114843	0.0434119	quadratic	0.114843	True	False
cg14498492_2	0.33766	-0.0477044	0.437071	quadratic	0.0477044	False	False
cg18108818_2	0.00401224	-0.142503	0.0108802	quadratic	0.142503	True	False
cg21753200_2	0.0339707	-0.105267	0.0659672	quadratic	0.105267	False	False
cg03476948_2	2.92652e-05	0.205816	0.000173811	quadratic	0.205816	True	False
cg07815385_2	6.23365e-06	0.222117	4.79624e-05	quadratic	0.222117	True	False
cg22690339_2	0.000563871	-0.170414	0.00206479	quadratic	0.170414	True	False
cg00945234_2	0.158074	-0.0701855	0.23638	quadratic	0.0701855	False	False
cg13571852_2	0.00127099	0.159395	0.00410236	quadratic	0.159395	True	False
cg27517238_2	0.00186505	0.153946	0.00567533	quadratic	0.153946	True	False
cg20318252_2	0.000221306	0.182322	0.000939689	quadratic	0.182322	True	False
cg10233401_2	0.0191544	0.116221	0.0407684	quadratic	0.116221	True	False
cg27182915_2	0.142539	-0.0729042	0.217139	quadratic	0.0729042	False	False
cg01680999_2	0.00224003	-0.15128	0.00663028	quadratic	0.15128	True	False
cg26361041_2	6.64982e-06	0.22146	5.06135e-05	quadratic	0.22146	True	False
cg00459218_2	0.0108458	0.126319	0.0252043	quadratic	0.126319	True	False
cg18049182_2	0.0105138	0.126852	0.0245471	quadratic	0.126852	True	False
cg06555404_2	9.09337e-14	0.358637	1.72761e-11	quadratic	0.358637	True	False
cg20206277_2	0.000301823	0.178455	0.00121986	quadratic	0.178455	True	False
cg10802509_2	0.247937	0.0574701	0.340875	quadratic	0.0574701	False	False
cg22940816_2	0.313543	0.0501401	0.411784	quadratic	0.0501401	False	False
cg19596297_2	0.000169514	0.185583	0.000751822	quadratic	0.185583	True	False
cg08566044_2	0.440285	-0.0384037	0.539616	quadratic	0.0384037	False	False
cg23139584_2	0.000679694	-0.167941	0.00241761	quadratic	0.167941	True	False
cg04682135_2	0.818132	0.0114471	0.865991	quadratic	0.0114471	False	False
cg10510796_2	0.000351328	0.176533	0.0013853	quadratic	0.176533	True	False
cg02319733_2	0.0247954	-0.111393	0.0506761	quadratic	0.111393	False	False
cg13476325_2	0.868357	-0.00825111	0.904504	quadratic	0.00825111	False	False
cg03712579_2	0.82867	-0.0107731	0.874059	quadratic	0.0107731	False	False
cg00284005_2	0.432533	-0.0390577	0.53211	quadratic	0.0390577	False	False
cg27657131_2	0.60245	0.0259265	0.688702	quadratic	0.0259265	False	False
cg06033789_2	0.00460805	0.140347	0.0122244	quadratic	0.140347	True	False
cg14542196_2	0.0432937	-0.10035	0.0807556	quadratic	0.10035	False	False
cg01814344_2	0.0155905	0.119958	0.0342442	quadratic	0.119958	True	False
cg03668835_2	5.55104e-05	-0.198676	0.00029618	quadratic	0.198676	True	False
cg15393304_2	5.46813e-05	0.198847	0.000292466	quadratic	0.198847	True	False
cg00147009_2	0.000377019	-0.175633	0.00147051	quadratic	0.175633	True	False
cg16345906_2	0.00118294	0.160397	0.00386025	quadratic	0.160397	True	False
cg02070205_2	0.000554083	-0.170644	0.00203405	quadratic	0.170644	True	False
cg26371957_2	0.02014	-0.115295	0.0425287	quadratic	0.115295	True	False
cg04248461_2	0.125308	0.0761994	0.19533	quadratic	0.0761994	False	False
cg07541160_2	0.000500418	0.171977	0.00186568	quadratic	0.171977	True	False
cg10851071_2	0.542972	-0.0302771	0.635836	quadratic	0.0302771	False	False
cg26886708_2	0.500078	0.0335623	0.596376	quadratic	0.0335623	False	False
cg05511722_2	0.0589555	-0.0938084	0.104527	quadratic	0.0938084	False	False
cg02733351_2	0.00110444	0.161349	0.00364164	quadratic	0.161349	True	False
cg17464815_2	0.412433	0.0407859	0.512585	quadratic	0.0407859	False	False
cg19237113_2	0.0638245	-0.0920713	0.111694	quadratic	0.0920713	False	False
cg20123891_2	0.00872066	-0.130016	0.0209513	quadratic	0.130016	True	False
cg13305312_2	0.0379953	-0.103019	0.0724325	quadratic	0.103019	False	False
cg12923233_2	0.00250789	-0.149615	0.00730187	quadratic	0.149615	True	False
cg23926715_2	0.0105241	-0.126835	0.0245662	quadratic	0.126835	True	False
cg17231494_2	0.35298	-0.0462146	0.452795	quadratic	0.0462146	False	False
cg12978227_2	3.59869e-07	-0.249334	4.48614e-06	quadratic	0.249334	True	False
cg15393022_2	0.0976199	0.0823251	0.158925	quadratic	0.0823251	False	False
cg20213166_2	0.00428572	0.14148	0.0115017	quadratic	0.14148	True	False
cg00473311_2	0.000469533	-0.172806	0.00176789	quadratic	0.172806	True	False
cg03968436_2	0.00729565	0.132975	0.0180444	quadratic	0.132975	True	False
cg12392857_2	1.92993e-05	0.21033	0.000122848	quadratic	0.21033	True	False
cg22020299_2	1.75493e-06	0.23462	1.67295e-05	quadratic	0.23462	True	False
cg22145401_2	0.0167566	-0.118659	0.0363982	quadratic	0.118659	True	False
cg10372721_2	2.10048e-07	0.254129	2.87458e-06	quadratic	0.254129	True	False
cg06614395_2	3.09475e-06	0.229112	2.67695e-05	quadratic	0.229112	True	False
cg04595983_2	0.181087	-0.0665064	0.263995	quadratic	0.0665064	False	False
cg04804717_2	0.0703454	0.0899082	0.121078	quadratic	0.0899082	False	False
cg12602405_2	0.21182	-0.0620974	0.300036	quadratic	0.0620974	False	False
cg21671020_2	0.166222	0.0688396	0.246234	quadratic	0.0688396	False	False
cg10842804_2	0.681123	-0.0204551	0.756143	quadratic	0.0204551	False	False
cg19374779_2	0.000117135	-0.190015	0.000551925	quadratic	0.190015	True	False
cg03648679_2	0.350772	-0.0464268	0.45056	quadratic	0.0464268	False	False
cg01906703_2	0.024814	-0.111379	0.0507085	quadratic	0.111379	False	False
cg03824114_2	0.00202233	0.152773	0.0060785	quadratic	0.152773	True	False
cg04358463_2	0.00195954	0.153231	0.00591833	quadratic	0.153231	True	False
cg24590708_2	6.03024e-09	0.283567	1.51382e-07	quadratic	0.283567	True	False
cg07159961_2	0.792075	-0.013123	0.845588	quadratic	0.013123	False	False
cg10882886_2	0.00138484	0.158191	0.00441106	quadratic	0.158191	True	False
cg04980793_2	0.00227192	-0.151072	0.00671023	quadratic	0.151072	True	False
cg10369539_2	3.80616e-05	0.202915	0.000216332	quadratic	0.202915	True	False
cg17184479_2	3.45525e-06	0.228026	2.93293e-05	quadratic	0.228026	True	False
cg20679011_2	9.50152e-06	0.217796	6.80905e-05	quadratic	0.217796	True	False
cg00760938_2	2.19834e-09	0.291336	6.55362e-08	quadratic	0.291336	True	False
cg02863842_2	0.150337	-0.0715128	0.226891	quadratic	0.0715128	False	False
cg03143060_2	0.0720126	0.0893816	0.123429	quadratic	0.0893816	False	False
cg14772884_2	0.885816	0.00714873	0.917661	quadratic	0.00714873	False	False
cg16214693_2	0.00203396	0.152689	0.00610792	quadratic	0.152689	True	False
cg04055703_2	0.185268	-0.0658758	0.268966	quadratic	0.0658758	False	False
cg06683487_2	0.0859541	0.0853277	0.143001	quadratic	0.0853277	False	False
cg20349076_2	0.0110667	-0.125973	0.0256387	quadratic	0.125973	True	False
cg03325014_2	2.5807e-07	-0.252307	3.40086e-06	quadratic	0.252307	True	False
cg25778535_2	0.791977	-0.0131294	0.845505	quadratic	0.0131294	False	False
cg14478663_2	9.13727e-05	0.192938	0.000449022	quadratic	0.192938	True	False
cg00891991_2	0.0591563	-0.0937345	0.104823	quadratic	0.0937345	False	False
cg06419793_2	0.0367103	0.103714	0.070375	quadratic	0.103714	False	False
cg27004076_2	0.485441	0.0347168	0.582778	quadratic	0.0347168	False	False
cg22591889_2	0.310424	0.050464	0.408521	quadratic	0.050464	False	False
cg24047578_2	0.799466	0.0126462	0.851379	quadratic	0.0126462	False	False
cg25991122_2	0.0185492	-0.11681	0.0396715	quadratic	0.11681	True	False
cg13341412_2	6.34216e-06	0.221942	4.86718e-05	quadratic	0.221942	True	False
cg17522241_2	0.898742	-0.00633479	0.927224	quadratic	0.00633479	False	False
cg19296571_2	0.60849	-0.025496	0.693938	quadratic	0.025496	False	False
cg14784428_2	0.74742	0.0160311	0.810386	quadratic	0.0160311	False	False
cg27600938_2	0.90401	-0.00600361	0.931145	quadratic	0.00600361	False	False
cg10327276_2	0.712294	-0.0183571	0.782006	quadratic	0.0183571	False	False
cg14724918_2	0.0568304	-0.0946039	0.101373	quadratic	0.0946039	False	False
cg06465033_2	7.55437e-05	0.195148	0.000383062	quadratic	0.195148	True	False
cg16088692_2	0.0159216	-0.119581	0.0348548	quadratic	0.119581	True	False
cg05652090_2	1.82402e-06	0.23425	1.72809e-05	quadratic	0.23425	True	False
cg21115004_2	0.815581	0.0116105	0.864004	quadratic	0.0116105	False	False
cg04153890_2	0.0155196	-0.120039	0.0341133	quadratic	0.120039	True	False
cg27386033_2	1.74806e-06	-0.234658	1.66822e-05	quadratic	0.234658	True	False
cg13486170_2	0.00519398	-0.138459	0.0135247	quadratic	0.138459	True	False
cg23798183_2	0.119077	0.0774775	0.187296	quadratic	0.0774775	False	False
cg22692158_2	0.000110025	0.190756	0.000523898	quadratic	0.190756	True	False
cg23192614_2	2.68913e-06	0.230489	2.38226e-05	quadratic	0.230489	True	False
cg17080697_2	0.0999454	0.0817612	0.162088	quadratic	0.0817612	False	False
cg11225745_2	0.00336926	0.145182	0.00937557	quadratic	0.145182	True	False
cg02714492_2	0.0925377	-0.0835958	0.152036	quadratic	0.0835958	False	False
cg04439776_2	5.17147e-05	0.199478	0.000279008	quadratic	0.199478	True	False
cg24318032_2	0.000365848	0.176017	0.00143338	quadratic	0.176017	True	False
cg19518308_2	0.478177	-0.0352967	0.575977	quadratic	0.0352967	False	False
cg20133890_2	0.8011	0.0125409	0.852656	quadratic	0.0125409	False	False
cg24075760_2	3.3796e-05	0.204232	0.000195869	quadratic	0.204232	True	False
cg20325547_2	0.00488861	0.139418	0.0128521	quadratic	0.139418	True	False
cg08450752_2	0.00428186	-0.141494	0.0114927	quadratic	0.141494	True	False
cg11366015_2	0.288539	-0.052799	0.385316	quadratic	0.052799	False	False
cg10981760_2	0.678865	0.0206084	0.754287	quadratic	0.0206084	False	False
cg00692763_2	0.257367	-0.0563408	0.35139	quadratic	0.0563408	False	False
cg13773959_2	0.503392	-0.0333034	0.599444	quadratic	0.0333034	False	False
cg07393369_2	1.93324e-06	0.23369	1.81357e-05	quadratic	0.23369	True	False
cg02323699_2	1.8239e-06	0.23425	1.72806e-05	quadratic	0.23425	True	False
cg12304133_2	1.52239e-07	0.25695	2.20015e-06	quadratic	0.25695	True	False
cg12580156_2	0.00142213	0.157816	0.00450992	quadratic	0.157816	True	False
cg27157110_2	0.00164693	-0.155732	0.00510787	quadratic	0.155732	True	False
cg13752837_2	0.00798209	-0.131491	0.019454	quadratic	0.131491	True	False
cg08234256_2	2.93557e-07	0.251159	3.78768e-06	quadratic	0.251159	True	False
cg24371438_2	0.701913	-0.019052	0.773442	quadratic	0.019052	False	False
cg12941261_2	0.484844	-0.0347643	0.582202	quadratic	0.0347643	False	False
cg21607236_2	0.00241637	0.150165	0.00707381	quadratic	0.150165	True	False
cg24191463_2	0.299999	0.0515622	0.397498	quadratic	0.0515622	False	False
cg01311674_2	0.771917	0.0144296	0.829733	quadratic	0.0144296	False	False
cg01247454_2	0.604396	0.0257875	0.69038	quadratic	0.0257875	False	False
cg00008621_2	3.4698e-06	0.227984	2.94308e-05	quadratic	0.227984	True	False
cg02934930_2	0.206406	-0.0628387	0.293796	quadratic	0.0628387	False	False
cg20460488_2	0.93013	-0.00436502	0.950009	quadratic	0.00436502	False	False
cg03204177_2	0.0130899	0.123057	0.0295373	quadratic	0.123057	True	False
cg11026129_2	0.287619	0.0528998	0.384307	quadratic	0.0528998	False	False
cg21846177_2	0.0497351	-0.0974526	0.0906597	quadratic	0.0974526	False	False
cg09467607_2	2.17072e-05	0.209065	0.000135456	quadratic	0.209065	True	False
cg22210220_2	6.95027e-08	0.263685	1.14551e-06	quadratic	0.263685	True	False
cg07619656_2	1.1472e-12	0.343222	1.32389e-10	quadratic	0.343222	True	False
cg14279345_2	0.00758086	-0.132344	0.0186333	quadratic	0.132344	True	False
cg24206872_2	3.95475e-05	0.202489	0.000223349	quadratic	0.202489	True	False
cg03841667_2	0.663487	-0.0216581	0.741214	quadratic	0.0216581	False	False
cg17094593_2	0.0258215	0.110619	0.0524308	quadratic	0.110619	False	False
cg07458065_2	0.969213	0.00192136	0.978113	quadratic	0.00192136	False	False
cg26787199_2	0.0121758	-0.124321	0.0277989	quadratic	0.124321	True	False
cg03983740_2	0.0430825	-0.100451	0.0804325	quadratic	0.100451	False	False
cg21433329_2	0.72208	-0.0177053	0.789952	quadratic	0.0177053	False	False
cg11119340_2	0.917155	0.00517828	0.940631	quadratic	0.00517828	False	False
cg14930065_2	0.0164508	0.118992	0.0358308	quadratic	0.118992	True	False
cg01115857_2	0.0465544	0.0988412	0.0858097	quadratic	0.0988412	False	False
cg08437578_2	0.405842	-0.0413632	0.506062	quadratic	0.0413632	False	False
cg02709261_2	0.338289	-0.0476424	0.437712	quadratic	0.0476424	False	False
cg00835705_2	4.03883e-05	0.202254	0.000227285	quadratic	0.202254	True	False
cg03438558_2	1.68539e-06	0.235008	1.61785e-05	quadratic	0.235008	True	False
cg10353705_2	0.000500482	0.171976	0.00186584	quadratic	0.171976	True	False
cg03742286_2	0.23538	0.0590212	0.326892	quadratic	0.0590212	False	False
cg22930777_2	0.641173	0.0231985	0.722268	quadratic	0.0231985	False	False
cg02382221_2	0.237087	0.0588071	0.328793	quadratic	0.0588071	False	False
cg15726813_2	2.6665e-07	0.252016	3.4953e-06	quadratic	0.252016	True	False
cg27316886_2	0.0953151	-0.0828947	0.155789	quadratic	0.0828947	False	False
cg07472196_2	0.915837	0.00526092	0.939684	quadratic	0.00526092	False	False
cg26563200_2	4.76124e-06	0.224835	3.8315e-05	quadratic	0.224835	True	False
cg16450103_2	0.0710325	-0.0896899	0.122043	quadratic	0.0896899	False	False
cg25317460_2	0.585633	-0.0271353	0.673968	quadratic	0.0271353	False	False
cg06761873_2	1.1732e-08	0.27831	2.62505e-07	quadratic	0.27831	True	False
cg00981267_2	0.00566603	-0.137073	0.0145628	quadratic	0.137073	True	False
cg24660320_2	0.000241541	-0.18124	0.00101081	quadratic	0.18124	True	False
cg10506098_2	0.0768134	0.0879189	0.130224	quadratic	0.0879189	False	False
cg21287330_2	0.0372178	-0.103437	0.0712005	quadratic	0.103437	False	False
cg20624137_2	0.907363	0.00579296	0.933594	quadratic	0.00579296	False	False
cg18686747_2	0.720505	0.0178101	0.78874	quadratic	0.0178101	False	False
cg03447880_2	0.616622	0.0249195	0.701032	quadratic	0.0249195	False	False
cg22508999_2	8.04813e-09	0.281301	1.92036e-07	quadratic	0.281301	True	False
cg17218495_2	0.639471	0.0233169	0.720819	quadratic	0.0233169	False	False
cg02587685_2	0.0260107	-0.110479	0.0527479	quadratic	0.110479	False	False
cg21535761_2	0.296396	-0.0519476	0.393662	quadratic	0.0519476	False	False
cg15573664_2	0.929071	0.00443135	0.949234	quadratic	0.00443135	False	False
cg20220865_2	0.00136262	0.158419	0.00435179	quadratic	0.158419	True	False
cg05299545_2	0.00735291	0.132847	0.018163	quadratic	0.132847	True	False
cg25439758_2	0.0271655	0.109645	0.054692	quadratic	0.109645	False	False
cg25299750_2	0.109888	-0.0794615	0.175303	quadratic	0.0794615	False	False
cg10105884_2	0.00102702	0.162352	0.00342582	quadratic	0.162352	True	False
cg03475245_2	4.9235e-05	0.200033	0.000267799	quadratic	0.200033	True	False
cg08186790_2	2.34181e-05	-0.208244	0.000144267	quadratic	0.208244	True	False
cg05597349_2	0.00156102	-0.156496	0.00488114	quadratic	0.156496	True	False
cg06255037_2	1.17884e-05	0.215552	8.1465e-05	quadratic	0.215552	True	False
cg09013068_2	0.00130146	0.159064	0.00418535	quadratic	0.159064	True	False
cg02879453_2	0.0520364	0.0964936	0.0941676	quadratic	0.0964936	False	False
cg07433773_2	0.000543725	0.170892	0.00200132	quadratic	0.170892	True	False
cg15139482_2	0.208056	-0.0626113	0.295698	quadratic	0.0626113	False	False
cg24347894_2	0.000377851	0.175605	0.00147323	quadratic	0.175605	True	False
cg10134963_2	0.0071134	0.13339	0.0176635	quadratic	0.13339	True	False
cg20151879_2	1.30524e-05	0.214483	8.86667e-05	quadratic	0.214483	True	False
cg07057670_2	0.0315768	0.106713	0.0620377	quadratic	0.106713	False	False
cg03684977_2	4.4603e-06	0.225489	3.62731e-05	quadratic	0.225489	True	False
cg07303931_2	0.0656843	0.0914365	0.114394	quadratic	0.0914365	False	False
cg27171201_2	1.13098e-06	0.238796	1.16076e-05	quadratic	0.238796	True	False
cg16928657_2	0.0283464	-0.108822	0.0566769	quadratic	0.108822	False	False
cg18209835_2	0.722452	0.0176806	0.790285	quadratic	0.0176806	False	False
cg05984845_2	0.0696385	0.0901345	0.120061	quadratic	0.0901345	False	False
cg02178763_2	0.000193533	0.183969	0.00083962	quadratic	0.183969	True	False
cg15226808_2	7.76772e-05	0.194826	0.000392282	quadratic	0.194826	True	False
cg14559336_2	0.221864	-0.0607576	0.311533	quadratic	0.0607576	False	False
cg24535439_2	0.861223	-0.0087027	0.899156	quadratic	0.0087027	False	False
cg10118093_2	0.000111513	-0.190597	0.000529846	quadratic	0.190597	True	False
cg08430604_2	0.492408	0.034165	0.589246	quadratic	0.034165	False	False
cg01055279_2	0.0163711	0.11908	0.0356803	quadratic	0.11908	True	False
cg26723928_2	1.22587e-06	0.238036	1.241e-05	quadratic	0.238036	True	False
cg09059319_2	0.129836	-0.0753012	0.201109	quadratic	0.0753012	False	False
cg00292305_2	0.00155339	0.156566	0.00486059	quadratic	0.156566	True	False
cg22836134_2	0.0014838	0.157216	0.00467515	quadratic	0.157216	True	False
cg09698846_2	0.0234368	0.112461	0.048317	quadratic	0.112461	True	False
cg06499652_2	0.850896	-0.0093577	0.891196	quadratic	0.0093577	False	False
cg03395993_2	0.0114169	0.125436	0.0263231	quadratic	0.125436	True	False
cg19756097_2	0.410965	-0.040914	0.511138	quadratic	0.040914	False	False
cg12307764_2	0.307805	0.0507376	0.405772	quadratic	0.0507376	False	False
cg13636636_2	0.000115854	0.190145	0.00054696	quadratic	0.190145	True	False
cg11746362_2	1.46686e-07	0.257273	2.13174e-06	quadratic	0.257273	True	False
cg24577193_2	0.938394	-0.00384759	0.955957	quadratic	0.00384759	False	False
cg15754405_2	0.0100872	-0.127558	0.0237008	quadratic	0.127558	True	False
cg24100307_2	0.000152924	0.186828	0.000689816	quadratic	0.186828	True	False
cg09943714_2	0.0164029	0.119045	0.0357425	quadratic	0.119045	True	False
cg25714526_2	0.0285133	0.108708	0.0569634	quadratic	0.108708	False	False
cg12077460_2	0.072955	0.0890883	0.124783	quadratic	0.0890883	False	False
cg02319067_2	0.192894	-0.0647523	0.278001	quadratic	0.0647523	False	False
cg03888447_2	0.000100979	0.191767	0.000487682	quadratic	0.191767	True	False
cg17143192_2	0.393789	-0.0424338	0.494079	quadratic	0.0424338	False	False
cg07483420_2	1.55387e-06	0.235785	1.51142e-05	quadratic	0.235785	True	False
cg23289021_2	0.0526285	0.0962525	0.0950658	quadratic	0.0962525	False	False
cg19305696_2	0.0154313	-0.120141	0.0339492	quadratic	0.120141	True	False
cg00698126_2	0.429369	0.0393266	0.529065	quadratic	0.0393266	False	False
cg06030190_2	0.0571878	-0.0944684	0.101893	quadratic	0.0944684	False	False
cg04073934_2	0.106665	0.0801882	0.171051	quadratic	0.0801882	False	False
cg21600781_2	2.92354e-06	0.229671	2.55257e-05	quadratic	0.229671	True	False
cg26978611_2	0.00766104	0.13217	0.0187963	quadratic	0.13217	True	False
cg26985119_2	0.311122	0.0503914	0.40922	quadratic	0.0503914	False	False
cg23705487_2	0.142283	0.0729508	0.21683	quadratic	0.0729508	False	False
cg20006855_2	0.931458	-0.00428183	0.951035	quadratic	0.00428183	False	False
cg18150120_2	0.831457	0.0105951	0.876236	quadratic	0.0105951	False	False
cg09364770_2	8.50912e-05	0.193768	0.000423152	quadratic	0.193768	True	False
cg08429337_2	0.975884	-0.00150492	0.98298	quadratic	0.00150492	False	False
cg10079981_2	1.76205e-05	0.211303	0.000113822	quadratic	0.211303	True	False
cg05092932_2	0.161083	0.0696826	0.240083	quadratic	0.0696826	False	False
cg10601230_2	0.455221	-0.0371618	0.554013	quadratic	0.0371618	False	False
cg21593231_2	6.91005e-05	-0.196175	0.000355631	quadratic	0.196175	True	False
cg15393221_2	0.788597	0.0133478	0.842866	quadratic	0.0133478	False	False
cg08106066_2	0.330662	-0.0483993	0.429904	quadratic	0.0483993	False	False
cg12023911_2	0.100898	0.0815332	0.163361	quadratic	0.0815332	False	False
cg03848127_2	0.00127844	0.159314	0.00412258	quadratic	0.159314	True	False
cg03942855_2	0.662142	0.0217503	0.740062	quadratic	0.0217503	False	False
cg07263570_2	0.113927	-0.0785741	0.18059	quadratic	0.0785741	False	False
cg01508045_2	0.543995	-0.0302003	0.636725	quadratic	0.0302003	False	False
cg15452973_2	0.109242	-0.0796058	0.174455	quadratic	0.0796058	False	False
cg01441025_2	0.00317865	-0.146066	0.00892334	quadratic	0.146066	True	False
cg02698872_2	0.00931032	-0.128916	0.022146	quadratic	0.128916	True	False
cg06221218_2	0.00662709	0.134546	0.0166339	quadratic	0.134546	True	False
cg11326255_2	0.0668431	0.0910485	0.11605	quadratic	0.0910485	False	False
cg01016191_2	0.352423	-0.046268	0.452214	quadratic	0.046268	False	False
cg03049691_2	0.00170612	-0.155227	0.00526432	quadratic	0.155227	True	False
cg08449975_2	0.273933	0.0544243	0.369641	quadratic	0.0544243	False	False
cg04955405_2	2.01922e-05	0.209844	0.000127498	quadratic	0.209844	True	False
cg25218793_2	0.766315	0.0147945	0.825333	quadratic	0.0147945	False	False
cg21192091_2	0.0917316	0.0838024	0.15094	quadratic	0.0838024	False	False
cg24549153_2	0.963841	0.00225687	0.974318	quadratic	0.00225687	False	False
cg21145980_2	0.704804	-0.0188582	0.775798	quadratic	0.0188582	False	False
cg02517497_2	1.54377e-07	0.256828	2.22561e-06	quadratic	0.256828	True	False
cg05899999_2	0.0483421	-0.0980514	0.0885546	quadratic	0.0980514	False	False
cg06567829_2	0.000497132	0.172063	0.0018555	quadratic	0.172063	True	False
cg02962299_2	0.178691	-0.0668726	0.261151	quadratic	0.0668726	False	False
cg19349999_2	0.369211	-0.0446801	0.469468	quadratic	0.0446801	False	False
cg04958191_2	0.750095	0.0158555	0.812462	quadratic	0.0158555	False	False
cg20140201_2	0.10653	0.0802192	0.170869	quadratic	0.0802192	False	False
cg02476566_2	0.00882245	-0.129822	0.0211585	quadratic	0.129822	True	False
cg07300360_2	0.0793074	0.0871882	0.133751	quadratic	0.0871882	False	False
cg13910493_2	0.118834	-0.0775284	0.186981	quadratic	0.0775284	False	False
cg02479468_2	0.00101228	0.16255	0.0033843	quadratic	0.16255	True	False
cg16174809_2	0.171557	0.0679849	0.252728	quadratic	0.0679849	False	False
cg25007511_2	0.000123009	0.189434	0.000575141	quadratic	0.189434	True	False
cg13777150_2	0.00318491	-0.146036	0.00893795	quadratic	0.146036	True	False
cg19853922_2	1.02847e-05	0.216975	7.27749e-05	quadratic	0.216975	True	False
cg12646931_2	0.34764	-0.0467292	0.447377	quadratic	0.0467292	False	False
cg15347788_2	0.000702122	0.167507	0.00248457	quadratic	0.167507	True	False
cg26946288_2	2.21194e-05	0.208862	0.000137586	quadratic	0.208862	True	False
cg01774050_2	0.00814521	-0.131155	0.0197852	quadratic	0.131155	True	False
cg03710719_2	0.58524	-0.0271637	0.673631	quadratic	0.0271637	False	False
cg17661103_2	0.00791355	-0.131634	0.0193169	quadratic	0.131634	True	False
cg02116996_2	7.34116e-05	0.195478	0.000374076	quadratic	0.195478	True	False
cg18925664_2	3.2297e-06	0.228692	2.77192e-05	quadratic	0.228692	True	False
cg05175318_2	0.130333	0.075204	0.201746	quadratic	0.075204	False	False
cg13200664_2	0.171152	0.0680492	0.252247	quadratic	0.0680492	False	False
cg06971092_2	3.65825e-05	0.203355	0.000209287	quadratic	0.203355	True	False
cg08813944_2	0.0339194	0.105297	0.0658866	quadratic	0.105297	False	False
cg27484878_2	0.00100036	0.162713	0.00335027	quadratic	0.162713	True	False
cg23261107_2	0.626887	0.0241964	0.709965	quadratic	0.0241964	False	False
cg03582798_2	0.403249	0.041592	0.503448	quadratic	0.041592	False	False
cg12581769_2	0.000359697	0.176233	0.00141323	quadratic	0.176233	True	False
cg19638292_2	0.000360377	0.176209	0.00141553	quadratic	0.176209	True	False
cg22824635_2	0.301279	0.051426	0.398832	quadratic	0.051426	False	False
cg06291107_2	0.0122187	0.12426	0.0278797	quadratic	0.12426	True	False
cg10090761_2	0.939432	-0.00378267	0.956762	quadratic	0.00378267	False	False
cg18731976_2	0.299991	-0.051563	0.397495	quadratic	0.051563	False	False
cg00586214_2	0.715866	0.0181189	0.784983	quadratic	0.0181189	False	False
cg23181591_2	0.00300611	-0.146909	0.00851389	quadratic	0.146909	True	False
cg00922301_2	9.41421e-05	0.192589	0.000460178	quadratic	0.192589	True	False
cg22261528_2	0.418275	-0.0402786	0.518311	quadratic	0.0402786	False	False
cg07038617_2	0.0638082	-0.0920769	0.11167	quadratic	0.0920769	False	False
cg04382470_2	0.043821	-0.1001	0.0815766	quadratic	0.1001	False	False
cg09725727_2	0.339183	0.0475544	0.438622	quadratic	0.0475544	False	False
cg09488200_2	5.3222e-06	0.223716	4.20122e-05	quadratic	0.223716	True	False
cg14972889_2	6.54179e-07	0.243894	7.37354e-06	quadratic	0.243894	True	False
cg24411488_2	7.82042e-05	0.194748	0.000394497	quadratic	0.194748	True	False
cg11225435_2	0.000199142	-0.18362	0.000859909	quadratic	0.18362	True	False
cg05948157_2	0.000881502	0.164441	0.0030098	quadratic	0.164441	True	False
cg05798125_2	0.0350134	-0.104664	0.0676571	quadratic	0.104664	False	False
cg10052118_2	0.961086	-0.00242891	0.972305	quadratic	0.00242891	False	False
cg00590555_2	0.286359	0.0530381	0.382948	quadratic	0.0530381	False	False
cg10154597_2	0.0401247	0.101911	0.0758046	quadratic	0.101911	False	False
cg06705862_2	0.0428504	-0.100562	0.0800708	quadratic	0.100562	False	False
cg24691879_2	0.373827	0.0442514	0.474139	quadratic	0.0442514	False	False
cg14701867_2	6.67217e-08	-0.264031	1.10724e-06	quadratic	0.264031	True	False
cg20403031_2	9.93139e-09	0.279637	2.28416e-07	quadratic	0.279637	True	False
cg02804047_2	0.575314	0.0278849	0.664908	quadratic	0.0278849	False	False
cg03110267_2	0.510863	-0.0327231	0.606373	quadratic	0.0327231	False	False
cg00274909_2	6.9346e-05	0.196134	0.000356684	quadratic	0.196134	True	False
cg11446193_2	0.0144221	-0.121347	0.0320627	quadratic	0.121347	True	False
cg14801726_2	0.0287459	-0.10855	0.0573513	quadratic	0.10855	False	False
cg26866142_2	1.13233e-07	0.259515	1.71693e-06	quadratic	0.259515	True	False
cg08177359_2	0.817886	0.0114628	0.865836	quadratic	0.0114628	False	False
cg08135406_2	9.36852e-06	0.217942	6.72714e-05	quadratic	0.217942	True	False
cg02949824_2	7.56448e-07	0.242552	8.32173e-06	quadratic	0.242552	True	False
cg02891726_2	2.06452e-07	0.254281	2.83086e-06	quadratic	0.254281	True	False
cg17389956_2	4.01124e-05	0.202331	0.000225948	quadratic	0.202331	True	False
cg09923954_2	1.44478e-05	-0.213412	9.65424e-05	quadratic	0.213412	True	False
cg13829980_2	0.132196	-0.0748426	0.20412	quadratic	0.0748426	False	False
cg06812747_2	1.12651e-06	0.238833	1.15686e-05	quadratic	0.238833	True	False
cg07944420_2	0.13359	0.0745747	0.20586	quadratic	0.0745747	False	False
cg06318837_2	0.000164551	0.185943	0.000733443	quadratic	0.185943	True	False
cg03608224_2	0.00214462	0.151917	0.00638741	quadratic	0.151917	True	False
cg00083959_2	0.00611468	-0.135849	0.0155295	quadratic	0.135849	True	False
cg15552239_2	0.0403224	0.101811	0.0761138	quadratic	0.101811	False	False
cg13627062_2	0.000961197	-0.163261	0.00323898	quadratic	0.163261	True	False
cg01728951_2	0.484683	0.0347771	0.582048	quadratic	0.0347771	False	False
cg15452952_2	0.00194581	-0.153333	0.00588334	quadratic	0.153333	True	False
cg13580654_2	0.0690042	-0.0903392	0.119149	quadratic	0.0903392	False	False
cg23152772_2	0.105165	0.0805325	0.16908	quadratic	0.0805325	False	False
cg01136185_2	0.88913	0.0069399	0.920122	quadratic	0.0069399	False	False
cg23460697_2	0.0867618	0.0851096	0.144105	quadratic	0.0851096	False	False
cg07009898_2	0.376568	0.0439983	0.476873	quadratic	0.0439983	False	False
cg11008701_2	3.98619e-08	0.268349	7.23416e-07	quadratic	0.268349	True	False
cg06668976_2	0.000370782	0.175846	0.00144965	quadratic	0.175846	True	False
cg24389386_2	0.928677	-0.00445602	0.948964	quadratic	0.00445602	False	False
cg01143764_2	0.344208	0.0470625	0.443831	quadratic	0.0470625	False	False
cg09622203_2	0.170028	-0.0682278	0.250884	quadratic	0.0682278	False	False
cg04869206_2	0.504702	-0.0332014	0.600673	quadratic	0.0332014	False	False
cg16577724_2	0.130953	-0.0750833	0.202538	quadratic	0.0750833	False	False
cg07371323_2	0.0132367	0.122861	0.0298176	quadratic	0.122861	True	False
cg05395648_2	0.0156122	-0.119933	0.0342826	quadratic	0.119933	True	False
cg10227331_2	0.00248632	-0.149743	0.00724834	quadratic	0.149743	True	False
cg17568707_2	0.645314	0.0229111	0.725805	quadratic	0.0229111	False	False
cg07050493_2	6.62093e-05	0.196666	0.000343109	quadratic	0.196666	True	False
cg17334836_2	0.108154	0.0798503	0.173048	quadratic	0.0798503	False	False
cg16040564_2	0.882625	-0.00734995	0.915187	quadratic	0.00734995	False	False
cg20286844_2	0.00168662	-0.155391	0.00521263	quadratic	0.155391	True	False
cg24965243_2	6.75235e-07	0.243602	7.57665e-06	quadratic	0.243602	True	False
cg06779469_2	0.864669	0.00848447	0.901735	quadratic	0.00848447	False	False
cg19851669_2	0.0508632	-0.096978	0.0924056	quadratic	0.096978	False	False
cg13216303_2	0.000332121	-0.177247	0.00132088	quadratic	0.177247	True	False
cg24346733_2	0.107147	-0.0800784	0.171709	quadratic	0.0800784	False	False
cg18181161_2	0.000173278	0.185317	0.00076586	quadratic	0.185317	True	False
cg26160086_2	4.07806e-07	0.248206	4.97866e-06	quadratic	0.248206	True	False
cg05382305_2	0.925627	0.0046471	0.94681	quadratic	0.0046471	False	False
cg25116900_2	0.0453775	-0.0993752	0.0839841	quadratic	0.0993752	False	False
cg26158710_2	1.97431e-10	0.308998	8.9663e-09	quadratic	0.308998	True	False
cg21693422_2	6.22827e-08	0.264612	1.0453e-06	quadratic	0.264612	True	False
cg07070824_2	0.0106538	0.126625	0.0248244	quadratic	0.126625	True	False
cg03625261_2	0.000398	-0.174939	0.00153912	quadratic	0.174939	True	False
cg22366943_2	0.0021073	0.152173	0.00629246	quadratic	0.152173	True	False
cg07694390_2	0.320939	0.0493807	0.419616	quadratic	0.0493807	False	False
cg11184682_2	0.0293186	-0.108167	0.0582995	quadratic	0.108167	False	False
cg19480152_2	0.00874756	-0.129964	0.0210072	quadratic	0.129964	True	False
cg17644208_2	0.629027	-0.0240464	0.71185	quadratic	0.0240464	False	False
cg13593617_2	2.553e-05	0.207307	0.000155013	quadratic	0.207307	True	False
cg26105227_2	0.66809	0.0213429	0.7451	quadratic	0.0213429	False	False
cg02217979_2	0.0539464	-0.095724	0.097041	quadratic	0.095724	False	False
cg14573056_2	0.0019258	-0.153482	0.00583128	quadratic	0.153482	True	False
cg05338567_2	0.000863527	0.164721	0.00295789	quadratic	0.164721	True	False
cg04315682_2	0.00292249	0.147333	0.0083139	quadratic	0.147333	True	False
cg25575458_2	0.171773	0.0679508	0.252983	quadratic	0.0679508	False	False
cg05951351_2	1.37531e-09	0.294869	4.44813e-08	quadratic	0.294869	True	False
cg11871864_2	4.42087e-08	0.267488	7.8807e-07	quadratic	0.267488	True	False
cg25474399_2	0.0564118	0.0947635	0.100742	quadratic	0.0947635	False	False
cg08869674_2	0.000316856	0.177842	0.00126976	quadratic	0.177842	True	False
cg07785444_2	1.89302e-06	0.233893	1.7821e-05	quadratic	0.233893	True	False
cg06014792_2	0.947553	-0.0032747	0.962601	quadratic	0.0032747	False	False
cg12922093_2	3.25453e-05	0.204648	0.00018982	quadratic	0.204648	True	False
cg13037437_2	3.17031e-06	-0.228874	2.73053e-05	quadratic	0.228874	True	False
cg10526245_2	0.0176236	0.117744	0.037987	quadratic	0.117744	True	False
cg24002167_2	0.395914	-0.0422437	0.496175	quadratic	0.0422437	False	False
cg21880422_2	0.0439974	0.100016	0.0818568	quadratic	0.100016	False	False
cg06460400_2	0.176392	0.0672273	0.258461	quadratic	0.0672273	False	False
cg26420391_2	1.18901e-05	0.215462	8.2049e-05	quadratic	0.215462	True	False
cg12603338_2	0.747085	-0.0160531	0.8101	quadratic	0.0160531	False	False
cg15553840_2	0.00031644	0.177859	0.00126852	quadratic	0.177859	True	False
cg14679463_2	2.00413e-05	0.209925	0.000126744	quadratic	0.209925	True	False
cg06876872_2	0.0017713	0.154689	0.00543303	quadratic	0.154689	True	False
cg08214693_2	0.000219512	0.182423	0.000933248	quadratic	0.182423	True	False
cg22522926_2	0.0552087	-0.0952278	0.0989561	quadratic	0.0952278	False	False
cg14045955_2	7.82104e-05	0.194747	0.000394523	quadratic	0.194747	True	False
cg03114471_2	4.40855e-07	0.247501	5.31301e-06	quadratic	0.247501	True	False
cg09301114_2	0.0587091	-0.0938994	0.104159	quadratic	0.0938994	False	False
cg20989855_2	0.00191921	-0.153532	0.00581389	quadratic	0.153532	True	False
cg27506810_2	3.46534e-09	0.287862	9.54506e-08	quadratic	0.287862	True	False
cg26575450_2	0.853955	0.00916351	0.893566	quadratic	0.00916351	False	False
cg14075424_2	1.41312e-07	0.257598	2.06591e-06	quadratic	0.257598	True	False
cg12888712_2	0.580395	0.027515	0.669413	quadratic	0.027515	False	False
cg18185987_2	3.77135e-06	0.227159	3.15343e-05	quadratic	0.227159	True	False
cg17278992_2	0.0778821	0.0876035	0.131706	quadratic	0.0876035	False	False
cg18348736_2	0.793286	-0.0130448	0.846534	quadratic	0.0130448	False	False
cg01002891_2	0.40989	0.041008	0.510076	quadratic	0.041008	False	False
cg06484232_2	0.667854	0.021359	0.744909	quadratic	0.021359	False	False
cg03314013_2	0.125293	0.0762024	0.19531	quadratic	0.0762024	False	False
cg13966575_2	2.75171e-05	0.20649	0.000165059	quadratic	0.20649	True	False
cg23270726_2	8.01055e-05	0.194469	0.000402468	quadratic	0.194469	True	False
cg05187651_2	0.00289044	0.147498	0.00823717	quadratic	0.147498	True	False
cg23346516_2	0.200836	-0.0636161	0.287326	quadratic	0.0636161	False	False
cg13286510_2	0.166579	-0.0687818	0.246676	quadratic	0.0687818	False	False
cg07894967_2	0.00060426	0.169502	0.00218909	quadratic	0.169502	True	False
cg14487702_2	0.00771929	0.132045	0.0189173	quadratic	0.132045	True	False
cg01874933_2	2.46121e-05	-0.207705	0.000150368	quadratic	0.207705	True	False
cg26781129_2	0.00732092	0.132918	0.0180972	quadratic	0.132918	True	False
cg12503102_2	0.072118	-0.0893486	0.12358	quadratic	0.0893486	False	False
cg26765599_2	0.000443542	0.173544	0.0016857	quadratic	0.173544	True	False
cg04571418_2	0.0167168	0.118702	0.0363227	quadratic	0.118702	True	False
cg22219489_2	0.132994	0.0746888	0.205113	quadratic	0.0746888	False	False
cg18676586_2	4.10076e-05	0.202084	0.000230216	quadratic	0.202084	True	False
cg18523921_2	0.213411	-0.0618822	0.301896	quadratic	0.0618822	False	False
cg06959251_2	0.00734622	0.132862	0.0181489	quadratic	0.132862	True	False
cg09844805_2	0.00832597	0.13079	0.0201512	quadratic	0.13079	True	False
cg07695058_2	0.342453	0.0472337	0.442007	quadratic	0.0472337	False	False
cg04720477_2	0.591792	-0.0266908	0.67942	quadratic	0.0266908	False	False
cg10713773_2	0.0331324	-0.105763	0.0646067	quadratic	0.105763	False	False
cg21085001_2	0.145576	-0.0723556	0.220949	quadratic	0.0723556	False	False
cg16099169_2	0.818798	0.0114044	0.866492	quadratic	0.0114044	False	False
cg20362559_2	0.948801	-0.00319666	0.963493	quadratic	0.00319666	False	False
cg23959872_2	0.0645049	-0.0918373	0.112688	quadratic	0.0918373	False	False
cg15528052_2	0.0452488	0.0994344	0.0837827	quadratic	0.0994344	False	False
cg18660345_2	7.40958e-09	-0.281952	1.79379e-07	quadratic	0.281952	True	False
cg07376219_2	0.000231012	0.181792	0.000974237	quadratic	0.181792	True	False
cg03339731_2	0.616063	0.0249591	0.700531	quadratic	0.0249591	False	False
cg04890406_2	0.199953	0.0637408	0.286286	quadratic	0.0637408	False	False
cg02479773_2	0.476252	-0.0354512	0.574148	quadratic	0.0354512	False	False
cg00682386_2	0.967565	-0.00202427	0.976893	quadratic	0.00202427	False	False
cg24983862_2	0.00571501	0.136936	0.0146687	quadratic	0.136936	True	False
cg10524152_2	0.181257	-0.0664806	0.264185	quadratic	0.0664806	False	False
cg22508338_2	2.93579e-05	0.205781	0.000174275	quadratic	0.205781	True	False
cg02100305_2	0.338611	-0.0476106	0.438042	quadratic	0.0476106	False	False
cg19805311_2	0.0442325	-0.0999061	0.0822167	quadratic	0.0999061	False	False
cg14825340_2	0.225313	-0.0603076	0.315455	quadratic	0.0603076	False	False
cg22212700_2	0.0432203	-0.100385	0.0806471	quadratic	0.100385	False	False
cg11706999_2	1.84381e-06	0.234146	1.74377e-05	quadratic	0.234146	True	False
cg14544225_2	8.2757e-18	0.409051	9.03585e-15	quadratic	0.409051	True	True
cg23797615_2	9.93473e-05	0.191958	0.000481254	quadratic	0.191958	True	False
cg20272648_2	0.0558108	0.0949944	0.0998426	quadratic	0.0949944	False	False
cg18404600_2	0.700066	0.0191761	0.77191	quadratic	0.0191761	False	False
cg23759060_2	0.000130003	-0.188776	0.000602149	quadratic	0.188776	True	False
cg25148341_2	1.11968e-11	0.328602	8.52718e-10	quadratic	0.328602	True	False
cg26346796_2	3.99938e-06	0.226576	3.31285e-05	quadratic	0.226576	True	False
cg20078640_2	0.413652	-0.0406797	0.513762	quadratic	0.0406797	False	False
cg00399510_2	0.616867	0.0249022	0.70124	quadratic	0.0249022	False	False
cg24609884_2	0.0709903	0.0897033	0.121984	quadratic	0.0897033	False	False
cg00017362_2	0.128765	0.0755114	0.19974	quadratic	0.0755114	False	False
cg12030941_2	0.391219	-0.0426646	0.491542	quadratic	0.0426646	False	False
cg05762878_2	1.21811e-05	0.215208	8.37181e-05	quadratic	0.215208	True	False
cg03733229_2	0.129499	-0.0753672	0.200674	quadratic	0.0753672	False	False
cg05791938_2	4.5499e-06	0.22529	3.68874e-05	quadratic	0.22529	True	False
cg05783329_2	0.101984	-0.0812753	0.164833	quadratic	0.0812753	False	False
cg23971381_2	0.991347	-0.000539921	0.993934	quadratic	0.000539921	False	False
cg20481343_2	0.0541768	-0.0956327	0.0973901	quadratic	0.0956327	False	False
cg13227162_2	0.124822	0.0762973	0.194721	quadratic	0.0762973	False	False
cg02589576_2	0.0106309	0.126662	0.0247774	quadratic	0.126662	True	False
cg24517944_2	0.000136608	0.188183	0.000627599	quadratic	0.188183	True	False
cg10949345_2	4.91442e-05	0.200054	0.000267369	quadratic	0.200054	True	False
cg04679530_2	2.38533e-07	0.253005	3.18875e-06	quadratic	0.253005	True	False
cg14579314_2	0.000143696	0.187577	0.000654843	quadratic	0.187577	True	False
cg11063988_2	0.144406	-0.0725658	0.21947	quadratic	0.0725658	False	False
cg01433443_2	0.00163961	-0.155796	0.00508842	quadratic	0.155796	True	False
cg01166399_2	0.470014	0.0359542	0.568155	quadratic	0.0359542	False	False
cg15743358_2	0.374642	0.044176	0.474956	quadratic	0.044176	False	False
cg25479963_2	0.000157854	0.186446	0.000708264	quadratic	0.186446	True	False
cg25140347_2	2.00295e-06	0.233349	1.8667e-05	quadratic	0.233349	True	False
cg26232657_2	0.00122125	0.159953	0.00396571	quadratic	0.159953	True	False
cg05997278_2	0.000993404	0.162809	0.00333046	quadratic	0.162809	True	False
cg10068417_2	0.0433164	-0.100339	0.0807874	quadratic	0.100339	False	False
cg02855996_2	0.00430188	0.141421	0.0115366	quadratic	0.141421	True	False
cg11039464_2	0.00346029	0.144776	0.00959076	quadratic	0.144776	True	False
cg14209346_2	0.0022913	0.150947	0.00675972	quadratic	0.150947	True	False
cg11823921_2	1.54129e-07	0.256842	2.22248e-06	quadratic	0.256842	True	False
cg08611810_2	0.599765	0.0261184	0.686362	quadratic	0.0261184	False	False
cg02678414_2	0.791997	0.0131281	0.845522	quadratic	0.0131281	False	False
cg15819360_2	0.448517	0.0377163	0.547503	quadratic	0.0377163	False	False
cg04931913_2	7.66315e-11	0.315622	4.12702e-09	quadratic	0.315622	True	False
cg14176339_2	0.013425	0.122612	0.0301725	quadratic	0.122612	True	False
cg23434126_2	0.00810774	0.131232	0.0197109	quadratic	0.131232	True	False
cg26561148_2	0.0245186	-0.111606	0.0501983	quadratic	0.111606	False	False
cg26872137_2	0.0836592	-0.0859565	0.139829	quadratic	0.0859565	False	False
cg17628556_2	0.0675815	0.090804	0.117101	quadratic	0.090804	False	False
cg03811055_2	0.904521	0.00597149	0.93154	quadratic	0.00597149	False	False
cg00810133_2	0.25587	-0.0565181	0.349732	quadratic	0.0565181	False	False
cg04857149_2	9.65405e-05	-0.192294	0.000469848	quadratic	0.192294	True	False
cg22082267_2	0.391885	-0.0426048	0.492182	quadratic	0.0426048	False	False
cg20951444_2	0.678379	0.0206415	0.753871	quadratic	0.0206415	False	False
cg17114375_2	0.00275716	0.148205	0.00791267	quadratic	0.148205	True	False
cg24954168_2	0.459176	0.0368368	0.557749	quadratic	0.0368368	False	False
cg22466550_2	0.139027	-0.0735499	0.212764	quadratic	0.0735499	False	False
cg08165083_2	0.0974661	-0.0823628	0.15872	quadratic	0.0823628	False	False
cg12536502_2	0.00664609	-0.134499	0.0166747	quadratic	0.134499	True	False
cg09899215_2	0.329173	-0.0485483	0.428337	quadratic	0.0485483	False	False
cg05437446_2	0.804665	-0.0123115	0.855464	quadratic	0.0123115	False	False
cg12682931_2	0.0564967	0.0947311	0.100875	quadratic	0.0947311	False	False
cg05764766_2	0.0441916	-0.0999253	0.0821545	quadratic	0.0999253	False	False
cg09009788_2	0.000384238	0.17539	0.00149414	quadratic	0.17539	True	False
cg26308530_2	0.428544	0.0393969	0.52827	quadratic	0.0393969	False	False
cg21080452_2	5.6018e-08	0.265505	9.57773e-07	quadratic	0.265505	True	False
cg12071511_2	0.0186739	-0.116687	0.0398996	quadratic	0.116687	True	False
cg10242901_2	0.532474	-0.0310685	0.626234	quadratic	0.0310685	False	False
cg25672411_2	0.00121366	0.16004	0.00394464	quadratic	0.16004	True	False
cg23102195_2	0.0263303	0.110245	0.0532798	quadratic	0.110245	False	False
cg03785281_2	0.171407	-0.0680088	0.252549	quadratic	0.0680088	False	False
cg18601229_2	0.042352	0.100803	0.0792958	quadratic	0.100803	False	False
cg00233307_2	0.392484	-0.042551	0.492783	quadratic	0.042551	False	False
cg23899424_2	3.01923e-05	0.205474	0.000178382	quadratic	0.205474	True	False
cg26082557_2	0.680756	-0.02048	0.755836	quadratic	0.02048	False	False
cg08012844_2	1.47274e-06	0.236296	1.44572e-05	quadratic	0.236296	True	False
cg07544748_2	0.885956	0.00713988	0.917765	quadratic	0.00713988	False	False
cg04221681_2	1.12009e-06	-0.238887	1.15123e-05	quadratic	0.238887	True	False
cg00456868_2	0.890986	0.00682295	0.92151	quadratic	0.00682295	False	False
cg17230120_2	0.00926644	0.128996	0.0220588	quadratic	0.128996	True	False
cg00093971_2	0.00226388	0.151124	0.00668927	quadratic	0.151124	True	False
cg01152374_2	3.33931e-06	0.228363	2.85026e-05	quadratic	0.228363	True	False
cg16560711_2	0.00564165	-0.137142	0.0145092	quadratic	0.137142	True	False
cg04012523_2	3.79365e-05	0.202951	0.000215754	quadratic	0.202951	True	False
cg10868817_2	0.196587	-0.0642198	0.282354	quadratic	0.0642198	False	False
cg26635845_2	0.999701	1.86544e-05	0.999777	quadratic	1.86544e-05	False	False
cg00871698_2	0.00226147	-0.15114	0.00668315	quadratic	0.15114	True	False
cg03152288_2	0.0375463	-0.10326	0.0717232	quadratic	0.10326	False	False
cg10878312_2	0.732633	-0.0170058	0.798562	quadratic	0.0170058	False	False
cg07928808_2	0.00172479	0.155071	0.00531367	quadratic	0.155071	True	False
cg17121120_2	0.000888391	-0.164335	0.00302999	quadratic	0.164335	True	False
cg15770585_2	0.0716292	0.0895018	0.122885	quadratic	0.0895018	False	False
cg03147184_2	3.44467e-09	0.287908	9.49953e-08	quadratic	0.287908	True	False
cg24645149_2	1.04678e-15	0.383914	4.59912e-13	quadratic	0.383914	True	True
cg07855465_2	0.00556293	-0.137367	0.0143352	quadratic	0.137367	True	False
cg27055083_2	5.68735e-05	0.198401	0.000302361	quadratic	0.198401	True	False
cg08737241_2	9.99087e-05	0.191892	0.000483489	quadratic	0.191892	True	False
cg10243939_2	0.385152	-0.0432132	0.485485	quadratic	0.0432132	False	False
cg21032628_2	0.00624004	-0.135522	0.0157999	quadratic	0.135522	True	False
cg17260954_2	0.75486	0.0155431	0.816282	quadratic	0.0155431	False	False
cg26574610_2	1.00645e-07	0.260528	1.55911e-06	quadratic	0.260528	True	False
cg13236854_2	0.0664793	-0.0911697	0.115526	quadratic	0.0911697	False	False
cg01641620_2	0.334886	0.0479787	0.43424	quadratic	0.0479787	False	False
cg17356328_2	0.832418	0.0105338	0.876952	quadratic	0.0105338	False	False
cg03084704_2	0.025515	0.110847	0.0519064	quadratic	0.110847	False	False
cg12640109_2	0.00568032	0.137033	0.0145938	quadratic	0.137033	True	False
cg19175383_2	0.245094	-0.0578164	0.337665	quadratic	0.0578164	False	False
cg03439086_2	0.63413	0.0236893	0.716187	quadratic	0.0236893	False	False
cg26282236_2	0.0107676	0.126443	0.025048	quadratic	0.126443	True	False
cg19131647_2	0.0256849	0.110721	0.0521998	quadratic	0.110721	False	False
cg25280509_2	0.50667	-0.0330482	0.602526	quadratic	0.0330482	False	False
cg02378063_2	0.00300049	0.146937	0.0085004	quadratic	0.146937	True	False
cg18631301_2	0.174061	0.0675906	0.255714	quadratic	0.0675906	False	False
cg17640684_2	0.000209785	-0.182981	0.000898012	quadratic	0.182981	True	False
cg18757541_2	0.00158686	0.156262	0.00494932	quadratic	0.156262	True	False
cg03036592_2	0.0213985	-0.114169	0.0447632	quadratic	0.114169	True	False
cg04555107_2	0.00280286	0.147959	0.00802424	quadratic	0.147959	True	False
cg10521596_2	2.49156e-08	0.272224	4.91087e-07	quadratic	0.272224	True	False
cg01805904_2	0.0588392	0.0938513	0.104352	quadratic	0.0938513	False	False
cg10680621_2	0.027505	-0.109405	0.0552569	quadratic	0.109405	False	False
cg22228754_2	0.00233762	0.150653	0.00687626	quadratic	0.150653	True	False
cg22468733_2	0.534319	0.0309288	0.62797	quadratic	0.0309288	False	False
cg06055561_2	0.382804	0.0434269	0.483153	quadratic	0.0434269	False	False
cg18954900_2	0.828758	-0.0107674	0.874135	quadratic	0.0107674	False	False
cg25704253_2	0.00115253	0.160759	0.0037757	quadratic	0.160759	True	False
cg07452164_2	0.18032	-0.0666232	0.263079	quadratic	0.0666232	False	False
cg17722884_2	0.195109	-0.064432	0.280596	quadratic	0.064432	False	False
cg04768602_2	0.000322995	-0.177599	0.00129058	quadratic	0.177599	True	False
cg09635395_2	0.138649	-0.0736202	0.212271	quadratic	0.0736202	False	False
cg24748548_2	1.85734e-06	0.234076	1.75462e-05	quadratic	0.234076	True	False
cg00044170_2	0.611786	0.0252619	0.696766	quadratic	0.0252619	False	False
cg18838675_2	0.000242174	0.181207	0.001013	quadratic	0.181207	True	False
cg20085588_2	9.89346e-12	0.329417	7.69134e-10	quadratic	0.329417	True	False
cg26700407_2	8.31639e-08	0.26216	1.33312e-06	quadratic	0.26216	True	False
cg12063138_2	0.700777	-0.0191283	0.772522	quadratic	0.0191283	False	False
cg02865498_2	0.256277	-0.0564699	0.350168	quadratic	0.0564699	False	False
cg04590284_2	0.678116	-0.0206594	0.75363	quadratic	0.0206594	False	False
cg15658376_2	0.358664	0.0456724	0.458673	quadratic	0.0456724	False	False
cg11158760_2	0.746034	-0.0161222	0.809288	quadratic	0.0161222	False	False
cg08052882_2	0.0483285	-0.0980573	0.0885319	quadratic	0.0980573	False	False
cg15343224_2	0.000225327	0.1821	0.000954066	quadratic	0.1821	True	False
cg08458487_2	0.0058167	0.136653	0.0148874	quadratic	0.136653	True	False
cg17503750_2	0.590961	-0.0267506	0.678691	quadratic	0.0267506	False	False
cg18419070_2	2.42441e-05	0.207869	0.00014847	quadratic	0.207869	True	False
cg19692149_2	0.081499	-0.0865612	0.136822	quadratic	0.0865612	False	False
cg20738959_2	0.242024	0.0581935	0.334246	quadratic	0.0581935	False	False
cg21616142_2	4.34758e-05	0.201431	0.000241625	quadratic	0.201431	True	False
cg10386659_2	0.601913	0.0259648	0.688242	quadratic	0.0259648	False	False
cg06117341_2	0.0294556	-0.108076	0.0585295	quadratic	0.108076	False	False
cg02449762_2	1.41499e-06	0.236676	1.39861e-05	quadratic	0.236676	True	False
cg26304689_2	1.48658e-06	0.236207	1.4573e-05	quadratic	0.236207	True	False
cg07550394_2	0.0328242	-0.105948	0.0640941	quadratic	0.105948	False	False
cg10168330_2	6.99139e-05	0.19604	0.000359202	quadratic	0.19604	True	False
cg22781397_2	0.0353615	-0.104466	0.0682171	quadratic	0.104466	False	False
cg10285845_2	0.0001889	-0.184266	0.00082275	quadratic	0.184266	True	False
cg25418001_2	0.0133363	0.122729	0.0300044	quadratic	0.122729	True	False
cg00134602_2	0.598433	0.0262138	0.68522	quadratic	0.0262138	False	False
cg02891728_2	0.0166489	-0.118776	0.0361967	quadratic	0.118776	True	False
cg04796775_2	0.52682	0.031498	0.621164	quadratic	0.031498	False	False
cg02817354_2	0.00577973	-0.136755	0.0148071	quadratic	0.136755	True	False
cg02743029_2	1.5426e-06	0.235854	1.5022e-05	quadratic	0.235854	True	False
cg15340431_2	3.06092e-08	0.270535	5.81381e-07	quadratic	0.270535	True	False
cg17218270_2	0.0010061	0.162635	0.00336656	quadratic	0.162635	True	False
cg18505004_2	9.67558e-05	0.192268	0.000470727	quadratic	0.192268	True	False
cg23903597_2	0.0242402	0.111823	0.0497143	quadratic	0.111823	True	False
cg21011913_2	0.0011613	0.160653	0.00380041	quadratic	0.160653	True	False
cg10514235_2	0.494134	-0.0340289	0.590865	quadratic	0.0340289	False	False
cg02516497_2	0.000171638	0.185432	0.000759865	quadratic	0.185432	True	False
cg11792516_2	0.310296	0.0504773	0.408381	quadratic	0.0504773	False	False
cg22876327_2	0.636797	0.0235032	0.718482	quadratic	0.0235032	False	False
cg22671421_2	0.22034	-0.0609581	0.309836	quadratic	0.0609581	False	False
cg13377839_2	0.0794064	0.0871595	0.133892	quadratic	0.0871595	False	False
cg14022622_2	4.11718e-06	-0.226287	3.39348e-05	quadratic	0.226287	True	False
cg26484631_2	0.500559	-0.0335247	0.596814	quadratic	0.0335247	False	False
cg27553988_2	0.154989	0.0707086	0.232618	quadratic	0.0707086	False	False
cg00546897_2	0.0773485	0.0877605	0.13097	quadratic	0.0877605	False	False
cg20578783_2	0.67793	-0.020672	0.753481	quadratic	0.020672	False	False
cg26460931_2	0.0813611	-0.0866003	0.136626	quadratic	0.0866003	False	False
cg12976501_2	0.693997	-0.0195844	0.766889	quadratic	0.0195844	False	False
cg24727568_2	0.0107402	-0.126487	0.0249939	quadratic	0.126487	True	False
cg08073874_2	0.0114388	-0.125403	0.0263669	quadratic	0.125403	True	False
cg08478116_2	0.00212181	-0.152073	0.00632994	quadratic	0.152073	True	False
cg08576104_2	0.828467	-0.010786	0.873893	quadratic	0.010786	False	False
cg08325813_2	2.90979e-05	-0.205879	0.000172957	quadratic	0.205879	True	False
cg20318748_2	0.000516703	0.171559	0.00191736	quadratic	0.171559	True	False
cg25882423_2	0.000493892	0.172149	0.0018454	quadratic	0.172149	True	False
cg16779839_2	0.00171847	-0.155124	0.0052969	quadratic	0.155124	True	False
cg17418252_2	0.088131	-0.0847436	0.145985	quadratic	0.0847436	False	False
cg03569645_2	0.00048249	-0.172453	0.00180933	quadratic	0.172453	True	False
cg05890019_2	1.09677e-05	-0.216305	7.67483e-05	quadratic	0.216305	True	False
cg01079840_2	0.0572487	0.0944454	0.101985	quadratic	0.0944454	False	False
cg14650601_2	0.000155769	0.186606	0.000700505	quadratic	0.186606	True	False
cg02343503_2	0.43206	-0.0390978	0.531655	quadratic	0.0390978	False	False
cg25484127_2	0.239495	0.0585067	0.331456	quadratic	0.0585067	False	False
cg08082351_2	4.40783e-07	0.247502	5.31232e-06	quadratic	0.247502	True	False
cg13636408_2	0.436697	-0.0387056	0.536148	quadratic	0.0387056	False	False
cg18258716_2	0.0292046	0.108243	0.0581042	quadratic	0.108243	False	False
cg06603325_2	0.152485	-0.0711393	0.229534	quadratic	0.0711393	False	False
cg09994724_2	0.806639	0.0121846	0.857046	quadratic	0.0121846	False	False
cg05527785_2	0.961409	-0.00240875	0.972562	quadratic	0.00240875	False	False
cg22792177_2	4.63277e-06	0.225109	3.74508e-05	quadratic	0.225109	True	False
cg02130040_2	0.419587	0.0401652	0.519605	quadratic	0.0401652	False	False
cg04794901_2	0.175251	-0.0674048	0.257127	quadratic	0.0674048	False	False
cg02562005_2	0.00626544	0.135456	0.0158541	quadratic	0.135456	True	False
cg07593845_2	4.32872e-07	0.247666	5.23193e-06	quadratic	0.247666	True	False
cg01811815_2	0.301672	0.0513843	0.399251	quadratic	0.0513843	False	False
cg00033703_2	0.236979	-0.0588206	0.32868	quadratic	0.0588206	False	False
cg07248377_2	0.726666	0.0174009	0.793676	quadratic	0.0174009	False	False
cg00867510_2	0.537263	0.0307065	0.630623	quadratic	0.0307065	False	False
cg07671603_2	0.797441	-0.0127767	0.849772	quadratic	0.0127767	False	False
cg17186388_2	0.0224249	-0.113292	0.0465608	quadratic	0.113292	True	False
cg16576052_2	6.45807e-05	0.196951	0.000336123	quadratic	0.196951	True	False
cg16765886_2	9.06874e-06	0.218279	6.54364e-05	quadratic	0.218279	True	False
cg24000099_2	0.146543	-0.0721827	0.222169	quadratic	0.0721827	False	False
cg16353899_2	0.00110504	0.161342	0.00364342	quadratic	0.161342	True	False
cg11505240_2	0.0854777	-0.0854571	0.142353	quadratic	0.0854571	False	False
cg22916722_2	0.342215	-0.047257	0.441777	quadratic	0.047257	False	False
cg01209984_2	0.00910363	0.129295	0.0217334	quadratic	0.129295	True	False
cg22063692_2	3.14802e-08	0.270303	5.95121e-07	quadratic	0.270303	True	False
cg03355204_2	0.000666252	0.168207	0.00237736	quadratic	0.168207	True	False
cg02109283_2	9.73604e-05	-0.192195	0.000473267	quadratic	0.192195	True	False
cg26904914_2	0.848833	-0.00948873	0.88957	quadratic	0.00948873	False	False
cg09455946_2	0.103285	-0.0809693	0.166562	quadratic	0.0809693	False	False
cg27218892_2	1.11593e-07	0.25964	1.69648e-06	quadratic	0.25964	True	False
cg00570580_2	0.000598994	0.169618	0.00217287	quadratic	0.169618	True	False
cg20840002_2	0.0202593	-0.115186	0.0427398	quadratic	0.115186	True	False
cg07158495_2	0.110096	0.0794151	0.175576	quadratic	0.0794151	False	False
cg17010835_2	0.00157272	0.15639	0.004912	quadratic	0.15639	True	False
cg19907607_2	0.0270206	0.109748	0.0544457	quadratic	0.109748	False	False
cg07269146_2	0.00148366	0.157217	0.00467478	quadratic	0.157217	True	False
cg23953395_2	0.240489	-0.0583833	0.332536	quadratic	0.0583833	False	False
cg21664030_2	0.00148445	0.15721	0.00467688	quadratic	0.15721	True	False
cg00152008_2	0.810524	0.011935	0.860046	quadratic	0.011935	False	False
cg10109943_2	2.96264e-06	0.22954	2.58124e-05	quadratic	0.22954	True	False
cg00614969_2	0.208222	-0.0625885	0.295892	quadratic	0.0625885	False	False
cg04135377_2	0.0449835	0.0995566	0.0833717	quadratic	0.0995566	False	False
cg04247336_2	1.15919e-07	0.259312	1.75056e-06	quadratic	0.259312	True	False
cg17149644_2	7.48174e-09	-0.281876	1.80691e-07	quadratic	0.281876	True	False
rs10033147_2	0.124224	0.076418	0.193959	quadratic	0.076418	False	False
cg03758477_2	0.116382	-0.0780466	0.183765	quadratic	0.0780466	False	False
cg23393242_2	0.729762	0.0171958	0.796172	quadratic	0.0171958	False	False
cg15612257_2	0.000794468	0.165849	0.00275697	quadratic	0.165849	True	False
cg18931750_2	2.00723e-07	0.254529	2.76627e-06	quadratic	0.254529	True	False
cg08183303_2	0.0926932	-0.0835561	0.152255	quadratic	0.0835561	False	False
cg13905475_2	5.02593e-07	0.246309	5.92033e-06	quadratic	0.246309	True	False
cg02896361_2	0.294043	-0.052201	0.391223	quadratic	0.052201	False	False
cg15166311_2	0.000115266	-0.190206	0.00054458	quadratic	0.190206	True	False
cg04035392_2	0.243339	0.0580315	0.335711	quadratic	0.0580315	False	False
cg18045685_2	0.000162701	0.18608	0.000726649	quadratic	0.18608	True	False
cg24598316_2	0.470148	0.0359433	0.568284	quadratic	0.0359433	False	False
cg18029321_2	0.124818	-0.076298	0.194719	quadratic	0.076298	False	False
cg13957558_2	0.368996	-0.0447002	0.469242	quadratic	0.0447002	False	False
cg04674590_2	0.00105956	-0.161922	0.0035167	quadratic	0.161922	True	False
cg08283882_2	0.737798	-0.0166646	0.802587	quadratic	0.0166646	False	False
cg17720286_2	0.154662	0.0707646	0.23222	quadratic	0.0707646	False	False
cg18719723_2	0.00391445	-0.142884	0.0106553	quadratic	0.142884	True	False
cg00513984_2	0.992747	-0.000452532	0.994928	quadratic	0.000452532	False	False
cg21603133_2	0.527009	0.0314836	0.621321	quadratic	0.0314836	False	False
cg03323770_2	0.0936596	-0.0833106	0.153551	quadratic	0.0833106	False	False
cg01701837_2	6.45708e-15	0.373878	2.04054e-12	quadratic	0.373878	True	False
cg22815785_2	0.115574	-0.0782191	0.182711	quadratic	0.0782191	False	False
cg18798247_2	0.000579647	-0.170051	0.00211323	quadratic	0.170051	True	False
cg26966828_2	0.0848261	-0.0856351	0.141444	quadratic	0.0856351	False	False
cg05637296_2	0.000442818	0.173565	0.0016833	quadratic	0.173565	True	False
cg17678877_2	0.270023	-0.0548694	0.365342	quadratic	0.0548694	False	False
cg00013475_2	0.269162	-0.0549679	0.36437	quadratic	0.0549679	False	False
cg21598631_2	0.0265771	0.110066	0.0536923	quadratic	0.110066	False	False
cg14306812_2	0.020175	-0.115263	0.0425903	quadratic	0.115263	True	False
cg05281338_2	0.581326	0.0274474	0.670223	quadratic	0.0274474	False	False
cg09462578_2	0.0884751	-0.0846523	0.14647	quadratic	0.0846523	False	False
cg05289022_2	8.09368e-07	-0.241925	8.79888e-06	quadratic	0.241925	True	False
cg11837215_2	0.0215866	-0.114006	0.0450988	quadratic	0.114006	True	False
cg26313301_2	0.0284666	0.10874	0.0568809	quadratic	0.10874	False	False
cg22714601_2	0.00627133	-0.135441	0.0158658	quadratic	0.135441	True	False
cg01601926_2	9.81478e-06	0.21746	6.99827e-05	quadratic	0.21746	True	False
cg24891434_2	0.144641	-0.0725235	0.219765	quadratic	0.0725235	False	False
cg02910952_2	0.161225	-0.0696589	0.240251	quadratic	0.0696589	False	False
cg08247612_2	1.08086e-05	0.216458	7.58118e-05	quadratic	0.216458	True	False
cg01926614_2	5.90109e-05	-0.197981	0.000311841	quadratic	0.197981	True	False
cg15319528_2	0.204827	0.0630576	0.291991	quadratic	0.0630576	False	False
cg16272868_2	0.0556813	-0.0950444	0.0996551	quadratic	0.0950444	False	False
cg03592345_2	0.00523949	-0.138321	0.013626	quadratic	0.138321	True	False
cg25310676_2	0.657424	0.0220746	0.736131	quadratic	0.0220746	False	False
cg12768979_2	8.1416e-07	0.24187	8.84076e-06	quadratic	0.24187	True	False
cg23571496_2	0.0091608	0.129189	0.0218467	quadratic	0.129189	True	False
cg22178085_2	0.00156021	-0.156503	0.00487889	quadratic	0.156503	True	False
cg24411913_2	0.000886984	-0.164357	0.00302592	quadratic	0.164357	True	False
cg04514392_2	0.676617	-0.0207613	0.752327	quadratic	0.0207613	False	False
cg01347548_2	0.0775485	-0.0877015	0.13125	quadratic	0.0877015	False	False
cg09013696_2	0.124249	0.0764131	0.193991	quadratic	0.0764131	False	False
cg10519082_2	0.0899314	0.0842692	0.148476	quadratic	0.0842692	False	False
cg18271071_2	0.733956	-0.0169183	0.799584	quadratic	0.0169183	False	False
cg21834851_2	0.0208265	0.114674	0.0437499	quadratic	0.114674	True	False
cg02229100_2	0.0839427	-0.0858781	0.14022	quadratic	0.0858781	False	False
cg22023448_2	0.00057449	0.170169	0.00209731	quadratic	0.170169	True	False
cg00502575_2	6.85071e-10	0.30003	2.50376e-08	quadratic	0.30003	True	False
cg07324116_2	0.407975	0.0411758	0.508167	quadratic	0.0411758	False	False
cg14941466_2	0.243357	-0.0580294	0.335728	quadratic	0.0580294	False	False
cg11812810_2	4.73671e-05	0.200469	0.000259238	quadratic	0.200469	True	False
cg15257719_2	0.0126805	0.123613	0.0287561	quadratic	0.123613	True	False
cg14335159_2	5.08866e-13	0.348258	6.86086e-11	quadratic	0.348258	True	False
cg16248554_2	7.63323e-06	0.220052	5.67366e-05	quadratic	0.220052	True	False
cg06055229_2	0.931206	-0.0042976	0.95085	quadratic	0.0042976	False	False
cg18541421_2	0.265192	0.0554254	0.35997	quadratic	0.0554254	False	False
cg13582399_2	0.000210598	0.182933	0.000900892	quadratic	0.182933	True	False
cg03892308_2	0.0501203	0.0972896	0.0912611	quadratic	0.0972896	False	False
cg18684041_2	0.385941	0.0431416	0.48628	quadratic	0.0431416	False	False
cg05304622_2	0.014845	-0.120833	0.0328563	quadratic	0.120833	True	False
cg14110920_2	1.12458e-06	0.238849	1.1551e-05	quadratic	0.238849	True	False
cg05293897_2	0.00301528	0.146863	0.00853513	quadratic	0.146863	True	False
cg19878194_2	0.0570498	0.0945207	0.101697	quadratic	0.0945207	False	False
cg16184008_2	0.407125	-0.0412505	0.507366	quadratic	0.0412505	False	False
cg06468347_2	8.9715e-06	0.21839	6.48658e-05	quadratic	0.21839	True	False
cg11717280_2	0.814383	0.0116873	0.863074	quadratic	0.0116873	False	False
cg21974358_2	0.0694285	-0.0902021	0.119756	quadratic	0.0902021	False	False
cg04779788_2	0.686394	-0.0200979	0.760549	quadratic	0.0200979	False	False
cg09652427_2	0.734854	-0.016859	0.800281	quadratic	0.016859	False	False
cg07609372_2	6.81178e-07	0.243521	7.62887e-06	quadratic	0.243521	True	False
cg11077392_2	0.0014396	0.157644	0.00455677	quadratic	0.157644	True	False
cg15264255_2	0.676521	-0.0207678	0.752248	quadratic	0.0207678	False	False
cg06623935_2	0.195266	0.0644095	0.280781	quadratic	0.0644095	False	False
cg15977685_2	0.950369	0.00309862	0.964663	quadratic	0.00309862	False	False
cg12636835_2	1.3757e-08	0.277036	2.9922e-07	quadratic	0.277036	True	False
cg19526076_2	6.15436e-05	0.197502	0.000322867	quadratic	0.197502	True	False
cg16910670_2	0.000316403	0.17786	0.00126842	quadratic	0.17786	True	False
cg23549179_2	1.3915e-09	0.294781	4.49176e-08	quadratic	0.294781	True	False
cg14705099_2	0.17387	0.0676205	0.255492	quadratic	0.0676205	False	False
cg04782470_2	1.91837e-08	0.274353	3.95559e-07	quadratic	0.274353	True	False
cg05199874_2	0.0222691	0.113423	0.0462924	quadratic	0.113423	True	False
cg24589549_2	0.00230572	-0.150855	0.00679632	quadratic	0.150855	True	False
cg11147919_2	9.87525e-08	0.260691	1.53524e-06	quadratic	0.260691	True	False
cg20523947_2	1.88765e-09	0.292489	5.77091e-08	quadratic	0.292489	True	False
cg16251079_2	0.693977	0.0195858	0.766873	quadratic	0.0195858	False	False
cg08641170_2	0.000149515	-0.1871	0.000676744	quadratic	0.1871	True	False
cg19518383_2	0.0303961	-0.107462	0.0600877	quadratic	0.107462	False	False
cg25511621_2	0.00526157	-0.138254	0.013675	quadratic	0.138254	True	False
cg05031195_2	0.542821	-0.0302884	0.635697	quadratic	0.0302884	False	False
cg10654010_2	0.000743143	-0.166747	0.00260518	quadratic	0.166747	True	False
cg15461516_2	0.768466	-0.0146543	0.827023	quadratic	0.0146543	False	False
cg13536876_2	0.00194609	-0.15333	0.00588411	quadratic	0.15333	True	False
cg09449853_2	0.000357963	0.176295	0.00140751	quadratic	0.176295	True	False
cg23645199_2	0.676949	-0.0207387	0.752628	quadratic	0.0207387	False	False
cg19746897_2	0.080294	-0.0869042	0.135146	quadratic	0.0869042	False	False
cg06854150_2	0.00199997	-0.152934	0.00602053	quadratic	0.152934	True	False
cg06531129_2	2.19846e-05	-0.208928	0.000136898	quadratic	0.208928	True	False
cg14327057_2	1.16967e-10	0.312683	5.81999e-09	quadratic	0.312683	True	False
cg12531003_2	6.33644e-06	-0.221951	4.8637e-05	quadratic	0.221951	True	False
cg16183450_2	0.385802	-0.0431542	0.486136	quadratic	0.0431542	False	False
cg20841191_2	0.242659	0.0581152	0.334956	quadratic	0.0581152	False	False
cg17853691_2	2.77098e-05	0.206413	0.000166035	quadratic	0.206413	True	False
cg12266861_2	0.117666	0.0777741	0.185465	quadratic	0.0777741	False	False
cg08871354_2	0.0247709	0.111412	0.0506337	quadratic	0.111412	False	False
cg01447828_2	0.0438673	-0.100078	0.0816553	quadratic	0.100078	False	False
cg00919237_2	0.00339069	-0.145086	0.00942638	quadratic	0.145086	True	False
cg26888225_2	0.944217	-0.00348331	0.960268	quadratic	0.00348331	False	False
cg12377401_2	5.86607e-05	0.198049	0.000310285	quadratic	0.198049	True	False
cg05575228_2	0.948477	0.00321693	0.963281	quadratic	0.00321693	False	False
cg07318287_2	0.000172321	-0.185384	0.000762328	quadratic	0.185384	True	False
cg21926708_2	0.410421	-0.0409616	0.510592	quadratic	0.0409616	False	False
cg07197991_2	0.000159728	0.186303	0.000715354	quadratic	0.186303	True	False
cg24704562_2	0.334121	-0.0480547	0.433434	quadratic	0.0480547	False	False
cg08481967_2	0.2304	0.0596526	0.32125	quadratic	0.0596526	False	False
cg11799593_2	0.230626	0.0596238	0.3215	quadratic	0.0596238	False	False
cg26511585_2	0.000221254	0.182325	0.000939477	quadratic	0.182325	True	False
cg14180938_2	0.0317711	0.106593	0.0623609	quadratic	0.106593	False	False
cg02944057_2	0.201723	-0.0634913	0.288366	quadratic	0.0634913	False	False
cg21754773_2	0.407108	-0.0412519	0.507352	quadratic	0.0412519	False	False
cg02055353_2	9.3707e-05	0.192643	0.000458381	quadratic	0.192643	True	False
cg15891268_2	0.00251791	-0.149556	0.00732734	quadratic	0.149556	True	False
cg08055124_2	0.392985	-0.0425059	0.493289	quadratic	0.0425059	False	False
cg00350296_2	0.0124743	-0.123899	0.0283637	quadratic	0.123899	True	False
cg01985177_2	0.00953846	-0.128508	0.0226014	quadratic	0.128508	True	False
cg13668652_2	0.0299239	-0.107768	0.0593087	quadratic	0.107768	False	False
cg10919329_2	0.025544	-0.110826	0.0519578	quadratic	0.110826	False	False
cg22931466_2	9.14487e-17	0.396842	6.5398e-14	quadratic	0.396842	True	True
cg12051819_2	0.0163062	0.119151	0.0355614	quadratic	0.119151	True	False
cg18156531_2	9.77599e-06	0.217501	6.97495e-05	quadratic	0.217501	True	False
cg16505623_2	0.000969854	-0.163138	0.00326318	quadratic	0.163138	True	False
cg21474104_2	0.0089604	-0.129561	0.0214379	quadratic	0.129561	True	False
cg20449648_2	0.135612	0.0741898	0.208445	quadratic	0.0741898	False	False
cg10942056_2	0.000151009	0.18698	0.000682457	quadratic	0.18698	True	False
cg18279455_2	0.0500384	0.0973242	0.0911296	quadratic	0.0973242	False	False
cg25741953_2	0.0471937	-0.0985559	0.0867773	quadratic	0.0985559	False	False
cg22481158_2	1.06482e-05	0.216613	7.49007e-05	quadratic	0.216613	True	False
cg05161602_2	0.020518	0.114951	0.043198	quadratic	0.114951	True	False
cg17506563_2	0.00720575	0.133179	0.0178574	quadratic	0.133179	True	False
cg26519326_2	7.83501e-08	0.262668	1.26747e-06	quadratic	0.262668	True	False
cg02318796_2	0.202465	0.0633871	0.289248	quadratic	0.0633871	False	False
cg12100506_2	0.449906	-0.0376011	0.548873	quadratic	0.0376011	False	False
cg22000692_2	8.46797e-05	0.193825	0.000421381	quadratic	0.193825	True	False
cg27295594_2	0.00489941	-0.139383	0.0128755	quadratic	0.139383	True	False
cg02907625_2	0.140397	0.0732965	0.214474	quadratic	0.0732965	False	False
cg24494617_2	0.829908	0.010694	0.875006	quadratic	0.010694	False	False
cg01350190_2	0.31158	0.0503438	0.409704	quadratic	0.0503438	False	False
cg18632712_2	0.7355	-0.0168163	0.800792	quadratic	0.0168163	False	False
cg04287168_2	3.96108e-05	0.202471	0.000223622	quadratic	0.202471	True	False
cg19082230_2	0.647528	-0.0227576	0.727693	quadratic	0.0227576	False	False
cg03333590_2	0.0011893	-0.160322	0.00387812	quadratic	0.160322	True	False
cg09976669_2	0.0946764	0.0830544	0.154915	quadratic	0.0830544	False	False
cg19477433_2	9.55386e-05	0.192417	0.000465936	quadratic	0.192417	True	False
cg07323979_2	5.97768e-05	0.197834	0.000315116	quadratic	0.197834	True	False
cg20517784_2	0.0156905	0.119843	0.0344275	quadratic	0.119843	True	False
cg03451670_2	0.110238	-0.0793836	0.175763	quadratic	0.0793836	False	False
cg21612054_2	0.0147723	-0.12092	0.0327199	quadratic	0.12092	True	False
cg07370905_2	2.15574e-12	0.339251	2.21592e-10	quadratic	0.339251	True	False
cg16955889_2	0.959641	0.00251917	0.971285	quadratic	0.00251917	False	False
cg17345450_2	0.0226109	0.113137	0.0468842	quadratic	0.113137	True	False
cg26085197_2	0.737482	0.0166854	0.802321	quadratic	0.0166854	False	False
cg12843448_2	0.00620843	0.135604	0.0157315	quadratic	0.135604	True	False
cg23502023_2	0.440553	-0.0383812	0.539891	quadratic	0.0383812	False	False
cg18144654_2	0.000122871	0.189448	0.000574607	quadratic	0.189448	True	False
cg16230878_2	0.00160091	-0.156137	0.00498631	quadratic	0.156137	True	False
cg03797906_2	7.63412e-06	0.220051	5.6741e-05	quadratic	0.220051	True	False
cg21703538_2	0.00678899	-0.134153	0.0169836	quadratic	0.134153	True	False
cg20297423_2	0.0774065	-0.0877434	0.13105	quadratic	0.0877434	False	False
cg24867146_2	0.205065	-0.0630245	0.292258	quadratic	0.0630245	False	False
cg16518015_2	0.00799457	-0.131465	0.0194796	quadratic	0.131465	True	False
cg09723590_2	0.000360657	-0.176199	0.00141645	quadratic	0.176199	True	False
cg13959280_2	0.529473	-0.0312962	0.623495	quadratic	0.0312962	False	False
cg16921310_2	0.667947	0.0213527	0.744988	quadratic	0.0213527	False	False
cg00657529_2	0.385129	0.0432153	0.485464	quadratic	0.0432153	False	False
cg22447539_2	0.884487	-0.00723254	0.916625	quadratic	0.00723254	False	False
cg07591362_2	0.00190299	0.153655	0.00577306	quadratic	0.153655	True	False
cg16789995_2	0.0741368	0.0887249	0.12644	quadratic	0.0887249	False	False
cg22846807_2	0.00289702	0.147464	0.00825234	quadratic	0.147464	True	False
cg04150055_2	0.307927	-0.0507248	0.405899	quadratic	0.0507248	False	False
cg10223531_2	0.46798	0.036119	0.566206	quadratic	0.036119	False	False
cg25287198_2	0.907179	-0.00580448	0.933445	quadratic	0.00580448	False	False
cg06490225_2	0.00035352	0.176454	0.00139268	quadratic	0.176454	True	False
cg17030055_2	0.000589915	0.16982	0.00214517	quadratic	0.16982	True	False
cg05382282_2	0.000448927	0.173388	0.00170298	quadratic	0.173388	True	False
cg20119015_2	0.0293287	-0.10816	0.0583169	quadratic	0.10816	False	False
cg25354466_2	0.661679	0.0217821	0.739665	quadratic	0.0217821	False	False
cg22441141_2	0.0790386	0.087266	0.133369	quadratic	0.087266	False	False
cg09548390_2	1.3686e-06	0.236993	1.36001e-05	quadratic	0.236993	True	False
cg07626409_2	0.592099	0.0266686	0.679677	quadratic	0.0266686	False	False
cg25203286_2	0.0139872	0.121889	0.0312351	quadratic	0.121889	True	False
cg12263485_2	0.223979	-0.0604811	0.31394	quadratic	0.0604811	False	False
cg15322230_2	0.0984011	-0.0821345	0.160006	quadratic	0.0821345	False	False
cg04065880_2	0.171701	-0.0679621	0.252901	quadratic	0.0679621	False	False
cg12952552_2	0.126946	-0.0758715	0.197425	quadratic	0.0758715	False	False
cg25089903_2	0.747136	0.0160498	0.810141	quadratic	0.0160498	False	False
cg02981942_2	0.497687	-0.0337497	0.59422	quadratic	0.0337497	False	False
cg16916549_2	0.275846	0.0542082	0.371745	quadratic	0.0542082	False	False
cg06293099_2	0.000827778	0.165294	0.00285417	quadratic	0.165294	True	False
cg16425829_2	1.60487e-05	0.212299	0.000105272	quadratic	0.212299	True	False
cg23080179_2	0.845345	-0.00971042	0.886888	quadratic	0.00971042	False	False
cg18120998_2	0.149972	-0.0715766	0.226441	quadratic	0.0715766	False	False
cg10520099_2	0.0440717	0.0999815	0.0819742	quadratic	0.0999815	False	False
cg19626761_2	0.0696182	0.090141	0.120034	quadratic	0.090141	False	False
cg14817867_2	0.325434	-0.0489246	0.424375	quadratic	0.0489246	False	False
cg01502373_2	2.90298e-08	0.270971	5.56628e-07	quadratic	0.270971	True	False
cg08942191_2	0.629367	0.0240225	0.712136	quadratic	0.0240225	False	False
cg12152420_2	0.0607946	-0.0931388	0.107239	quadratic	0.0931388	False	False
cg03631461_2	0.0136131	0.122368	0.0305305	quadratic	0.122368	True	False
cg11755203_2	0.0328103	-0.105957	0.0640716	quadratic	0.105957	False	False
cg21856695_2	1.87003e-05	0.210667	0.000119697	quadratic	0.210667	True	False
cg25975256_2	0.0788718	0.0873144	0.133135	quadratic	0.0873144	False	False
cg22367678_2	0.0394092	0.102278	0.0746716	quadratic	0.102278	False	False
cg01235116_2	0.268425	0.0550525	0.363556	quadratic	0.0550525	False	False
cg03359285_2	0.0462199	-0.0989919	0.0852906	quadratic	0.0989919	False	False
cg10831725_2	0.00272904	0.148358	0.00784577	quadratic	0.148358	True	False
cg04554929_2	0.0231387	-0.112703	0.0478056	quadratic	0.112703	True	False
cg04414629_2	0.249071	-0.0573327	0.342127	quadratic	0.0573327	False	False
cg22568860_2	0.401251	0.0417688	0.501471	quadratic	0.0417688	False	False
cg16547341_2	0.0137937	0.122135	0.0308694	quadratic	0.122135	True	False
cg02426912_2	0.000297353	-0.178643	0.00120473	quadratic	0.178643	True	False
cg17900047_2	0.021746	0.113868	0.0453777	quadratic	0.113868	True	False
cg04308337_2	0.856206	-0.00902073	0.8953	quadratic	0.00902073	False	False
cg05250241_2	0.00972322	0.128183	0.0229741	quadratic	0.128183	True	False
cg07317047_2	0.00153965	0.156692	0.00482363	quadratic	0.156692	True	False
cg16884760_2	0.00237529	0.150418	0.00697118	quadratic	0.150418	True	False
cg25683752_2	0.955988	0.00274745	0.968681	quadratic	0.00274745	False	False
cg24970620_2	1.52342e-05	0.212851	0.00010086	quadratic	0.212851	True	False
cg13405608_2	0.000314117	0.177952	0.00126093	quadratic	0.177952	True	False
cg18051798_2	1.21216e-08	0.278049	2.69533e-07	quadratic	0.278049	True	False
cg18837035_2	0.162893	-0.0693833	0.242265	quadratic	0.0693833	False	False
cg18778347_2	4.22482e-08	0.267866	7.59398e-07	quadratic	0.267866	True	False
cg01081836_2	0.00286214	-0.147646	0.00816903	quadratic	0.147646	True	False
cg00137918_2	3.52713e-06	0.227822	2.98392e-05	quadratic	0.227822	True	False
cg13789423_2	1.36996e-05	0.213974	9.23444e-05	quadratic	0.213974	True	False
cg08781740_2	0.595026	0.0264582	0.682143	quadratic	0.0264582	False	False
cg00075467_2	0.00415988	0.141943	0.0112177	quadratic	0.141943	True	False
cg10983208_2	0.0636546	-0.0921301	0.111451	quadratic	0.0921301	False	False
cg20537621_2	0.00388756	0.14299	0.0105924	quadratic	0.14299	True	False
cg26706201_2	0.799267	0.012659	0.851218	quadratic	0.012659	False	False
cg24799909_2	0.223894	-0.0604921	0.313846	quadratic	0.0604921	False	False
cg15978455_2	0.000577801	0.170093	0.0021077	quadratic	0.170093	True	False
cg12524061_2	1.85282e-08	0.274635	3.84399e-07	quadratic	0.274635	True	False
cg11306441_2	0.927596	-0.00452371	0.948203	quadratic	0.00452371	False	False
cg08868601_2	5.43268e-05	0.198921	0.000290871	quadratic	0.198921	True	False
cg22617682_2	0.0472605	0.0985263	0.0868783	quadratic	0.0985263	False	False
cg06491573_2	0.128743	-0.0755158	0.199716	quadratic	0.0755158	False	False
cg23698023_2	0.0310743	0.107029	0.061214	quadratic	0.107029	False	False
cg25873462_2	0.003312	0.145443	0.00924034	quadratic	0.145443	True	False
cg16300317_2	0.176373	-0.0672303	0.258439	quadratic	0.0672303	False	False
cg00933542_2	8.60409e-09	0.280773	2.02822e-07	quadratic	0.280773	True	False
cg02013741_2	0.244505	0.0578885	0.337022	quadratic	0.0578885	False	False
cg06503456_2	1.75931e-08	0.275054	3.68016e-07	quadratic	0.275054	True	False
cg02279471_2	0.000162257	-0.186113	0.000724927	quadratic	0.186113	True	False
cg16791528_2	6.80892e-06	0.22122	5.16328e-05	quadratic	0.22122	True	False
cg18467083_2	0.532276	-0.0310835	0.626062	quadratic	0.0310835	False	False
cg19242268_2	0.749047	0.0159243	0.811628	quadratic	0.0159243	False	False
cg24612198_2	0.000124515	0.189289	0.000581037	quadratic	0.189289	True	False
cg22934939_2	0.866283	-0.00838236	0.902961	quadratic	0.00838236	False	False
cg06652392_2	2.09256e-06	0.232926	1.93562e-05	quadratic	0.232926	True	False
cg22344139_2	0.069781	-0.0900887	0.120266	quadratic	0.0900887	False	False
cg24284838_2	3.39063e-14	0.364417	7.71092e-12	quadratic	0.364417	True	False
cg01720991_2	0.335153	-0.0479522	0.434506	quadratic	0.0479522	False	False
cg22655988_2	0.000379856	-0.175537	0.00147979	quadratic	0.175537	True	False
cg04849850_2	1.54481e-05	0.212703	0.000101996	quadratic	0.212703	True	False
cg23100720_2	0.465684	0.0363054	0.563981	quadratic	0.0363054	False	False
cg13659542_2	0.112869	0.078804	0.179239	quadratic	0.078804	False	False
cg07845093_2	2.17326e-05	0.209052	0.000135586	quadratic	0.209052	True	False
cg26883650_2	0.0723024	0.0892911	0.123848	quadratic	0.0892911	False	False
cg09734011_2	0.00335012	0.145269	0.0093313	quadratic	0.145269	True	False
cg18040878_2	0.497762	-0.0337438	0.59428	quadratic	0.0337438	False	False
cg02291204_2	0.0023419	-0.150626	0.00688718	quadratic	0.150626	True	False
cg23454003_2	0.377559	-0.0439071	0.477878	quadratic	0.0439071	False	False
cg01316550_2	0.0358782	-0.104175	0.0690439	quadratic	0.104175	False	False
cg06658146_2	8.15655e-07	-0.241853	8.85516e-06	quadratic	0.241853	True	False
cg11727338_2	0.000195632	-0.183837	0.000847235	quadratic	0.183837	True	False
cg11635074_2	0.0541832	-0.0956302	0.0973982	quadratic	0.0956302	False	False
cg14237069_2	4.00132e-05	0.202358	0.000225507	quadratic	0.202358	True	False
cg03425695_2	0.00703279	0.133577	0.0174946	quadratic	0.133577	True	False
cg15328271_2	1.28466e-12	0.342514	1.44844e-10	quadratic	0.342514	True	False
cg21177626_2	5.41363e-05	-0.19896	0.000290025	quadratic	0.19896	True	False
cg06870750_2	0.692118	-0.0197111	0.765311	quadratic	0.0197111	False	False
cg18080903_2	9.03217e-05	-0.193073	0.000444744	quadratic	0.193073	True	False
cg14393975_2	0.308706	-0.0506432	0.40669	quadratic	0.0506432	False	False
cg00155397_2	0.0661672	-0.0912742	0.115081	quadratic	0.0912742	False	False
cg26219294_2	0.76476	-0.0148959	0.824119	quadratic	0.0148959	False	False
cg05618880_2	0.267324	-0.0551792	0.362342	quadratic	0.0551792	False	False
cg16404937_2	0.0141655	-0.121665	0.0315737	quadratic	0.121665	True	False
cg02390624_2	3.29259e-08	0.269933	6.17929e-07	quadratic	0.269933	True	False
cg23064836_2	0.475779	-0.0354892	0.573693	quadratic	0.0354892	False	False
cg22659356_2	0.837929	-0.0101824	0.881117	quadratic	0.0101824	False	False
cg24418792_2	0.0503889	-0.0971765	0.091671	quadratic	0.0971765	False	False
cg01262913_2	0.013313	0.12276	0.0299606	quadratic	0.12276	True	False
cg07358302_2	0.610299	0.0253675	0.695481	quadratic	0.0253675	False	False
cg18302933_2	7.01384e-06	0.220917	5.29045e-05	quadratic	0.220917	True	False
cg00745543_2	5.55701e-07	0.245392	6.43709e-06	quadratic	0.245392	True	False
cg11256152_2	0.288873	0.0527626	0.385659	quadratic	0.0527626	False	False
cg03665912_2	0.593417	-0.0265738	0.680819	quadratic	0.0265738	False	False
cg01807688_2	1.03767e-05	0.216882	7.32999e-05	quadratic	0.216882	True	False
cg13724550_2	0.422601	0.0399057	0.522561	quadratic	0.0399057	False	False
cg16800461_2	0.311289	-0.050374	0.409397	quadratic	0.050374	False	False
cg13319197_2	0.509945	0.0327942	0.605534	quadratic	0.0327942	False	False
cg24702360_2	0.316299	0.0498558	0.414675	quadratic	0.0498558	False	False
cg04938966_2	0.470631	0.0359043	0.568735	quadratic	0.0359043	False	False
cg10825293_2	0.011631	-0.125115	0.0267409	quadratic	0.125115	True	False
cg26924223_2	1.37846e-06	0.236925	1.36822e-05	quadratic	0.236925	True	False
cg02758964_2	1.47963e-08	0.276451	3.18129e-07	quadratic	0.276451	True	False
cg00673020_2	0.00132681	0.158793	0.00425395	quadratic	0.158793	True	False
cg12935012_2	2.42718e-05	0.207856	0.000148628	quadratic	0.207856	True	False
cg08222271_2	0.00180092	-0.15445	0.0055103	quadratic	0.15445	True	False
cg04615654_2	0.000707156	-0.167412	0.00249985	quadratic	0.167412	True	False
cg18171645_2	0.7198	-0.0178569	0.788192	quadratic	0.0178569	False	False
cg17388996_2	0.00574702	-0.136846	0.0147377	quadratic	0.136846	True	False
cg08504583_2	1.72891e-09	0.293152	5.37154e-08	quadratic	0.293152	True	False
cg22984769_2	0.482949	-0.0349153	0.580431	quadratic	0.0349153	False	False
cg01642084_2	0.00123793	-0.159764	0.00401142	quadratic	0.159764	True	False
cg01997006_2	0.555809	-0.0293195	0.647374	quadratic	0.0293195	False	False
cg16415819_2	0.000132416	0.188556	0.00061146	quadratic	0.188556	True	False
cg08957605_2	2.06503e-05	0.209603	0.000129901	quadratic	0.209603	True	False
cg14404930_2	0.049032	0.0977531	0.0895885	quadratic	0.0977531	False	False
cg01080375_2	0.190353	-0.0651229	0.274993	quadratic	0.0651229	False	False
cg13518031_2	0.333433	0.048123	0.432722	quadratic	0.048123	False	False
cg15313403_2	2.42403e-07	0.252862	3.23189e-06	quadratic	0.252862	True	False
cg18174678_2	0.000295422	0.178725	0.00119808	quadratic	0.178725	True	False
cg19583880_2	0.140789	-0.0732244	0.214958	quadratic	0.0732244	False	False
cg13263778_2	6.38585e-05	0.19708	0.000332964	quadratic	0.19708	True	False
cg19262130_2	2.45495e-05	0.207733	0.00015004	quadratic	0.207733	True	False
cg14473235_2	0.0091895	-0.129137	0.0219027	quadratic	0.129137	True	False
cg21572621_2	0.0507954	-0.0970063	0.0923039	quadratic	0.0970063	False	False
cg14738670_2	0.91206	-0.00549799	0.937006	quadratic	0.00549799	False	False
cg06095814_2	0.0392259	-0.102373	0.0743735	quadratic	0.102373	False	False
cg14984878_2	0.65972	0.0219167	0.738026	quadratic	0.0219167	False	False
cg24647031_2	7.16198e-06	0.220704	5.38107e-05	quadratic	0.220704	True	False
cg02436686_2	0.0929024	-0.0835028	0.15254	quadratic	0.0835028	False	False
cg19827167_2	0.653106	-0.0223721	0.732459	quadratic	0.0223721	False	False
cg01680010_2	0.0985616	-0.0820955	0.160226	quadratic	0.0820955	False	False
cg17162576_2	1.01846e-06	-0.239781	1.06364e-05	quadratic	0.239781	True	False
cg04303901_2	2.5693e-06	0.230934	2.29439e-05	quadratic	0.230934	True	False
cg22150335_2	1.24788e-06	0.237868	1.25908e-05	quadratic	0.237868	True	False
cg02700454_2	0.0502549	-0.0972328	0.0914689	quadratic	0.0972328	False	False
cg26771583_2	0.551623	-0.0296306	0.64365	quadratic	0.0296306	False	False
cg06947608_2	0.0842189	0.0858019	0.140604	quadratic	0.0858019	False	False
cg16954004_2	0.00265915	0.148745	0.00767379	quadratic	0.148745	True	False
cg02570004_2	0.323341	-0.0491364	0.422182	quadratic	0.0491364	False	False
cg13338132_2	0.0108001	0.126392	0.0251132	quadratic	0.126392	True	False
cg12115664_2	0.308724	-0.0506414	0.406709	quadratic	0.0506414	False	False
cg17460441_2	0.406666	-0.0412908	0.506896	quadratic	0.0412908	False	False
cg19905137_2	0.23727	0.0587842	0.328991	quadratic	0.0587842	False	False
cg15845071_2	1.53971e-07	0.256851	2.22054e-06	quadratic	0.256851	True	False
cg16326609_2	0.0361396	0.104029	0.0694635	quadratic	0.104029	False	False
cg13603099_2	0.00721489	-0.133158	0.0178764	quadratic	0.133158	True	False
cg11736740_2	0.116832	0.0779509	0.184365	quadratic	0.0779509	False	False
cg14884256_2	0.880056	0.007512	0.913294	quadratic	0.007512	False	False
cg03761846_2	0.000105301	0.191274	0.000504921	quadratic	0.191274	True	False
cg01326135_2	0.948738	0.00320062	0.963458	quadratic	0.00320062	False	False
cg16716983_2	0.00849303	0.130458	0.0204852	quadratic	0.130458	True	False
cg02570493_2	0.00286636	0.147624	0.00817904	quadratic	0.147624	True	False
cg05804587_2	0.543525	-0.0302356	0.636304	quadratic	0.0302356	False	False
cg02748419_2	2.45293e-06	0.231385	2.20847e-05	quadratic	0.231385	True	False
cg16265542_2	3.08125e-05	0.20525	0.000181412	quadratic	0.20525	True	False
cg14196225_2	0.201114	-0.063577	0.287648	quadratic	0.063577	False	False
cg13139998_2	4.45761e-09	0.285919	1.17388e-07	quadratic	0.285919	True	False
cg19304797_2	8.01721e-07	0.242013	8.73024e-06	quadratic	0.242013	True	False
cg14150071_2	4.00673e-08	0.268307	7.26569e-07	quadratic	0.268307	True	False
cg21943599_2	0.660726	-0.0218475	0.738891	quadratic	0.0218475	False	False
cg18472185_2	0.991866	0.000507495	0.994306	quadratic	0.000507495	False	False
cg14386202_2	0.0295819	-0.107992	0.0587375	quadratic	0.107992	False	False
cg02357725_2	0.0372525	-0.103418	0.0712547	quadratic	0.103418	False	False
cg20862599_2	0.404785	-0.0414564	0.505013	quadratic	0.0414564	False	False
cg16309518_2	0.588339	0.0269397	0.676385	quadratic	0.0269397	False	False
cg12308243_2	0.36041	-0.0455068	0.460443	quadratic	0.0455068	False	False
cg14282180_2	0.497033	0.033801	0.593619	quadratic	0.033801	False	False
cg09907758_2	0.0204373	0.115024	0.0430532	quadratic	0.115024	True	False
cg13669060_2	0.0370062	-0.103552	0.0708553	quadratic	0.103552	False	False
cg12093060_2	2.27182e-09	0.291087	6.73329e-08	quadratic	0.291087	True	False
cg02783887_2	0.00534623	-0.138	0.0138604	quadratic	0.138	True	False
cg19885914_2	0.0551822	0.0952381	0.0989148	quadratic	0.0952381	False	False
cg09571713_2	0.0707969	0.0897646	0.121725	quadratic	0.0897646	False	False
cg16008931_2	0.0875129	0.0849082	0.145135	quadratic	0.0849082	False	False
cg15664069_2	0.978177	-0.00136176	0.984625	quadratic	0.00136176	False	False
cg20704677_2	0.00226673	0.151106	0.00669672	quadratic	0.151106	True	False
cg05731801_2	0.0973587	-0.0823891	0.158579	quadratic	0.0823891	False	False
cg09303881_2	3.9552e-05	0.202487	0.000223364	quadratic	0.202487	True	False
cg15612063_2	0.157428	-0.0702944	0.235614	quadratic	0.0702944	False	False
cg21033514_2	0.341762	-0.0473013	0.441314	quadratic	0.0473013	False	False
cg14687298_2	0.352375	-0.0462727	0.452163	quadratic	0.0462727	False	False
cg06367459_2	0.743277	0.0163036	0.807044	quadratic	0.0163036	False	False
cg07428907_2	0.114553	0.0784387	0.181397	quadratic	0.0784387	False	False
cg06030695_2	0.647888	-0.0227327	0.728009	quadratic	0.0227327	False	False
cg27605889_2	2.54858e-06	0.231013	2.27933e-05	quadratic	0.231013	True	False
cg19823971_2	9.05295e-06	0.218297	6.53379e-05	quadratic	0.218297	True	False
cg00452257_2	0.31962	-0.0495153	0.418256	quadratic	0.0495153	False	False
cg21092687_2	0.535528	-0.0308375	0.629045	quadratic	0.0308375	False	False
cg10475690_2	0.000354307	0.176425	0.00139527	quadratic	0.176425	True	False
cg05086993_2	0.0086982	-0.130059	0.0209063	quadratic	0.130059	True	False
cg27292264_2	0.00106844	0.161807	0.00354114	quadratic	0.161807	True	False
cg07251194_2	0.871115	0.00807675	0.906601	quadratic	0.00807675	False	False
cg02836478_2	0.141167	0.0731549	0.215439	quadratic	0.0731549	False	False
cg07272042_2	0.00047897	0.172548	0.00179807	quadratic	0.172548	True	False
cg01567853_2	0.00752886	-0.132457	0.0185248	quadratic	0.132457	True	False
cg10512951_2	2.1658e-07	0.253859	2.94792e-06	quadratic	0.253859	True	False
cg15168294_2	0.000546198	0.170833	0.00200938	quadratic	0.170833	True	False
cg24393470_2	1.48125e-05	-0.213149	9.85573e-05	quadratic	0.213149	True	False
cg14792155_2	9.80993e-07	0.240132	1.03147e-05	quadratic	0.240132	True	False
cg14409919_2	1.27215e-07	0.258509	1.8921e-06	quadratic	0.258509	True	False
cg19691563_2	0.490533	-0.0343131	0.587527	quadratic	0.0343131	False	False
cg13980808_2	0.0111511	0.125842	0.0258048	quadratic	0.125842	True	False
cg02401454_2	0.725213	-0.0174973	0.792468	quadratic	0.0174973	False	False
cg14253939_2	0.528831	-0.031345	0.622913	quadratic	0.031345	False	False
cg02488653_2	0.0350497	-0.104643	0.0677119	quadratic	0.104643	False	False
cg10469980_2	0.0872878	0.0849685	0.144824	quadratic	0.0849685	False	False
cg13551894_2	0.506828	0.033036	0.602669	quadratic	0.033036	False	False
cg09089053_2	0.30095	-0.0514609	0.398484	quadratic	0.0514609	False	False
cg19535685_2	0.0250885	0.111169	0.0511791	quadratic	0.111169	False	False
cg19268452_2	0.00385519	0.143119	0.010516	quadratic	0.143119	True	False
cg09988738_2	0.661849	0.0217704	0.739817	quadratic	0.0217704	False	False
cg17284809_2	0.0310417	-0.107049	0.061165	quadratic	0.107049	False	False
cg17153432_2	0.0825172	0.0862746	0.138249	quadratic	0.0862746	False	False
cg08362453_2	0.426294	0.039589	0.526087	quadratic	0.039589	False	False
cg19210858_2	0.231127	-0.0595598	0.322087	quadratic	0.0595598	False	False
cg06762426_2	0.0292573	-0.108207	0.058197	quadratic	0.108207	False	False
cg01733045_2	0.0998446	-0.0817854	0.161957	quadratic	0.0817854	False	False
cg08028651_2	0.0254749	-0.110878	0.0518372	quadratic	0.110878	False	False
cg08538581_2	0.00756315	-0.132382	0.0185963	quadratic	0.132382	True	False
cg10129816_2	0.171468	-0.0679991	0.252621	quadratic	0.0679991	False	False
cg08717425_2	0.00889147	0.129691	0.0212962	quadratic	0.129691	True	False
cg22236375_2	0.000950544	0.163413	0.00320868	quadratic	0.163413	True	False
cg04274800_2	0.00476928	-0.139807	0.0125886	quadratic	0.139807	True	False
cg04748546_2	1.05743e-06	0.239428	1.09697e-05	quadratic	0.239428	True	False
cg10657141_2	0.134557	-0.0743902	0.207099	quadratic	0.0743902	False	False
cg13078232_2	0.081913	-0.0864444	0.137422	quadratic	0.0864444	False	False
cg22799902_2	0.408993	-0.0410866	0.509175	quadratic	0.0410866	False	False
cg14511946_2	0.538018	-0.0306496	0.631302	quadratic	0.0306496	False	False
cg10519140_2	0.0440975	-0.0999694	0.0820123	quadratic	0.0999694	False	False
cg12197142_2	7.26848e-05	-0.195593	0.000370924	quadratic	0.195593	True	False
cg09985745_2	1.369e-08	0.277075	2.98062e-07	quadratic	0.277075	True	False
cg16672956_2	0.00240912	0.150209	0.00705649	quadratic	0.150209	True	False
cg13747555_2	0.273699	-0.0544509	0.369395	quadratic	0.0544509	False	False
cg09767588_2	0.354082	0.0461091	0.45394	quadratic	0.0461091	False	False
cg11495387_2	0.562966	-0.0287904	0.653799	quadratic	0.0287904	False	False
cg21235874_2	0.076981	-0.0878692	0.130456	quadratic	0.0878692	False	False
cg15773482_2	0.826741	-0.0108963	0.872567	quadratic	0.0108963	False	False
cg07564767_2	0.133588	-0.074575	0.205859	quadratic	0.074575	False	False
cg06550082_2	0.568438	-0.028388	0.658716	quadratic	0.028388	False	False
cg03303655_2	0.0027803	0.14808	0.0079696	quadratic	0.14808	True	False
cg08518101_2	7.34372e-05	0.195474	0.000374181	quadratic	0.195474	True	False
cg08791234_2	0.0328193	-0.105951	0.0640862	quadratic	0.105951	False	False
cg09582545_2	6.63985e-07	0.243757	7.46995e-06	quadratic	0.243757	True	False
cg19270739_2	0.885081	-0.00719503	0.917086	quadratic	0.00719503	False	False
cg08995883_2	0.018667	0.116694	0.039887	quadratic	0.116694	True	False
cg22175779_2	0.587507	-0.0269998	0.675651	quadratic	0.0269998	False	False
cg19995049_2	0.00116691	0.160586	0.00381579	quadratic	0.160586	True	False
cg08922808_2	0.461437	-0.0366517	0.559928	quadratic	0.0366517	False	False
cg06267927_2	0.177279	-0.0670901	0.259493	quadratic	0.0670901	False	False
cg26218692_2	3.06023e-06	0.229222	2.65178e-05	quadratic	0.229222	True	False
cg07201003_2	0.00690568	0.133875	0.0172289	quadratic	0.133875	True	False
cg11835582_2	0.0015678	-0.156434	0.00489933	quadratic	0.156434	True	False
cg06353098_2	2.92401e-05	0.205825	0.000173687	quadratic	0.205825	True	False
cg07264048_2	0.0198485	0.115565	0.0420037	quadratic	0.115565	True	False
cg24892628_2	0.0102504	0.127285	0.0240233	quadratic	0.127285	True	False
cg13010199_2	0.122751	0.0767178	0.19205	quadratic	0.0767178	False	False
cg00317886_2	6.76652e-05	0.196416	0.000349509	quadratic	0.196416	True	False
cg01352705_2	0.0597348	-0.0935226	0.105677	quadratic	0.0935226	False	False
cg18358723_2	0.258761	-0.0561764	0.35293	quadratic	0.0561764	False	False
cg25392935_2	0.177975	-0.0669828	0.26033	quadratic	0.0669828	False	False
cg01893681_2	0.132985	-0.0746907	0.205105	quadratic	0.0746907	False	False
cg09274810_2	0.000633616	0.168874	0.00227765	quadratic	0.168874	True	False
cg26690297_2	1.2118e-08	0.278052	2.69499e-07	quadratic	0.278052	True	False
cg06520258_2	0.952001	-0.00299663	0.965862	quadratic	0.00299663	False	False
cg02951739_2	0.0019249	0.153489	0.00582911	quadratic	0.153489	True	False
cg05798318_2	0.682195	-0.0203824	0.757015	quadratic	0.0203824	False	False
cg07781197_2	1.38309e-06	0.236893	1.37196e-05	quadratic	0.236893	True	False
cg02420850_2	0.000300385	0.178515	0.00121496	quadratic	0.178515	True	False
cg00307483_2	0.00387207	-0.143052	0.010556	quadratic	0.143052	True	False
cg00199059_2	0.000116586	0.190071	0.000549822	quadratic	0.190071	True	False
cg05104080_2	0.5822	0.027384	0.67101	quadratic	0.027384	False	False
cg12906381_2	0.197766	0.0640514	0.283714	quadratic	0.0640514	False	False
cg06434864_2	0.0853369	0.0854955	0.142162	quadratic	0.0854955	False	False
cg13797825_2	0.888586	-0.00697413	0.919713	quadratic	0.00697413	False	False
cg02987051_2	0.0378831	-0.103079	0.0722497	quadratic	0.103079	False	False
cg09337391_2	9.63971e-05	0.192312	0.000469322	quadratic	0.192312	True	False
cg19200140_2	0.0412241	0.101358	0.0775287	quadratic	0.101358	False	False
cg00255821_2	0.00272878	-0.14836	0.00784514	quadratic	0.14836	True	False
cg06733568_2	0.000419015	0.174278	0.00160689	quadratic	0.174278	True	False
cg20288445_2	4.21827e-08	0.267879	7.58464e-07	quadratic	0.267879	True	False
cg00016439_2	6.98652e-14	0.360193	1.39602e-11	quadratic	0.360193	True	False
cg08260461_2	0.130087	-0.0752521	0.201429	quadratic	0.0752521	False	False
cg04486417_2	0.724848	0.0175215	0.792172	quadratic	0.0175215	False	False
cg22473504_2	0.0263857	-0.110205	0.0533704	quadratic	0.110205	False	False
cg16672685_2	0.395384	0.0422911	0.495656	quadratic	0.0422911	False	False
cg19384073_2	2.0759e-06	0.233003	1.92258e-05	quadratic	0.233003	True	False
cg00909646_2	0.487636	-0.0345425	0.58484	quadratic	0.0345425	False	False
cg01217204_2	0.0777808	-0.0876332	0.131571	quadratic	0.0876332	False	False
cg07083667_2	0.21133	-0.0621639	0.299492	quadratic	0.0621639	False	False
cg03950000_2	0.000731398	0.166961	0.00257098	quadratic	0.166961	True	False
cg03863591_2	0.12001	0.0772829	0.1885	quadratic	0.0772829	False	False
cg25020319_2	0.0208506	0.114652	0.0437903	quadratic	0.114652	True	False
cg22886139_2	0.656907	0.0221101	0.735676	quadratic	0.0221101	False	False
cg26785234_2	5.33531e-05	0.199126	0.000286536	quadratic	0.199126	True	False
cg11164993_2	0.923605	-0.0047738	0.945375	quadratic	0.0047738	False	False
cg04768315_2	1.10168e-07	0.259751	1.67813e-06	quadratic	0.259751	True	False
cg02147465_2	0.0517597	-0.096607	0.0937524	quadratic	0.096607	False	False
cg25516823_2	2.40788e-06	0.231565	2.17486e-05	quadratic	0.231565	True	False
cg08169864_2	0.144993	-0.0724602	0.220209	quadratic	0.0724602	False	False
cg26118202_2	1.44335e-06	0.236488	1.42177e-05	quadratic	0.236488	True	False
cg19309676_2	0.00863737	0.130177	0.0207827	quadratic	0.130177	True	False
cg07747299_2	0.331368	-0.0483287	0.43059	quadratic	0.0483287	False	False
cg05887079_2	0.000112457	0.190498	0.000533604	quadratic	0.190498	True	False
cg08545493_2	0.0173218	-0.118058	0.0374327	quadratic	0.118058	True	False
cg20703729_2	0.843959	0.00979857	0.885836	quadratic	0.00979857	False	False
cg06597239_2	0.737897	-0.0166581	0.80267	quadratic	0.0166581	False	False
cg02135728_2	0.000922174	-0.163827	0.0031269	quadratic	0.163827	True	False
cg15066503_2	0.280603	0.0536751	0.376835	quadratic	0.0536751	False	False
cg03845863_2	0.00311534	-0.14637	0.00877353	quadratic	0.14637	True	False
cg16568084_2	0.843257	-0.00984326	0.885299	quadratic	0.00984326	False	False
cg10845124_2	0.328802	0.0485856	0.427943	quadratic	0.0485856	False	False
cg23351584_2	2.87973e-05	-0.205992	0.000171452	quadratic	0.205992	True	False
cg14892768_2	0.650211	0.022572	0.730031	quadratic	0.022572	False	False
cg22318170_2	1.04262e-07	0.260225	1.6043e-06	quadratic	0.260225	True	False
cg12346103_2	0.519618	0.0320486	0.614496	quadratic	0.0320486	False	False
cg21020089_2	0.110834	0.0792514	0.176553	quadratic	0.0792514	False	False
cg23987876_2	0.292247	0.0523954	0.389259	quadratic	0.0523954	False	False
cg23111641_2	0.000318327	0.177783	0.0012746	quadratic	0.177783	True	False
cg24282826_2	0.0944176	0.0831194	0.154571	quadratic	0.0831194	False	False
cg11024603_2	2.25318e-11	0.323955	1.50951e-09	quadratic	0.323955	True	False
cg06325985_2	0.41768	0.0403301	0.517715	quadratic	0.0403301	False	False
cg01471384_2	0.0140852	0.121765	0.0314229	quadratic	0.121765	True	False
cg03758021_2	1.02444e-07	0.260376	1.58167e-06	quadratic	0.260376	True	False
cg11726250_2	0.088779	0.084572	0.146879	quadratic	0.084572	False	False
cg11802732_2	0.169542	-0.0683055	0.2503	quadratic	0.0683055	False	False
cg02003460_2	0.00102286	0.162408	0.00341426	quadratic	0.162408	True	False
cg14096767_2	5.94123e-05	0.197904	0.00031352	quadratic	0.197904	True	False
cg08959992_2	0.760272	0.015189	0.82048	quadratic	0.015189	False	False
cg00322201_2	1.89542e-05	0.210523	0.000121018	quadratic	0.210523	True	False
cg09659887_2	0.0740255	-0.0887589	0.126284	quadratic	0.0887589	False	False
cg21181547_2	9.58235e-09	0.279921	2.21681e-07	quadratic	0.279921	True	False
cg02393114_2	0.952964	-0.00293645	0.966526	quadratic	0.00293645	False	False
cg00829575_2	0.528256	-0.0313887	0.622397	quadratic	0.0313887	False	False
cg18926420_2	0.000510862	0.171708	0.00189872	quadratic	0.171708	True	False
cg25489617_2	0.0861183	-0.0852832	0.143222	quadratic	0.0852832	False	False
cg13341907_2	4.29039e-05	0.201579	0.000239037	quadratic	0.201579	True	False
cg20762290_2	0.0140022	-0.12187	0.0312637	quadratic	0.12187	True	False
cg03636488_2	0.600246	0.026084	0.686809	quadratic	0.026084	False	False
cg00675133_2	0.13093	-0.0750878	0.202508	quadratic	0.0750878	False	False
cg12262427_2	0.97816	0.00136283	0.98462	quadratic	0.00136283	False	False
cg00008033_2	0.938212	-0.00385901	0.955803	quadratic	0.00385901	False	False
cg14006390_2	0.082931	-0.0861589	0.138816	quadratic	0.0861589	False	False
cg24769432_2	3.65642e-06	-0.227466	3.07337e-05	quadratic	0.227466	True	False
cg12479047_2	0.0841635	-0.0858171	0.14053	quadratic	0.0858171	False	False
cg26342985_2	4.6446e-08	0.267076	8.2095e-07	quadratic	0.267076	True	False
cg11118690_2	0.000647147	0.168594	0.002319	quadratic	0.168594	True	False
cg06109949_2	0.000189167	-0.184248	0.000823718	quadratic	0.184248	True	False
cg25944419_2	0.00159777	0.156165	0.00497828	quadratic	0.156165	True	False
cg03812679_2	0.0928132	-0.0835255	0.152415	quadratic	0.0835255	False	False
cg00091302_2	0.944964	0.00343661	0.960803	quadratic	0.00343661	False	False
cg05473175_2	0.358578	-0.0456805	0.45858	quadratic	0.0456805	False	False
cg10156739_2	0.000172552	0.185368	0.000763166	quadratic	0.185368	True	False
cg13559046_2	0.434576	-0.0388847	0.534143	quadratic	0.0388847	False	False
cg12886731_2	0.00475893	0.139841	0.0125655	quadratic	0.139841	True	False
cg18490350_2	0.0232512	0.112611	0.0480015	quadratic	0.112611	True	False
cg13373085_2	1.00537e-05	-0.217211	7.1409e-05	quadratic	0.217211	True	False
cg07641160_2	0.566281	-0.0285464	0.656787	quadratic	0.0285464	False	False
cg15456821_2	0.393481	0.0424615	0.493773	quadratic	0.0424615	False	False
cg13909582_2	0.0729574	-0.0890876	0.124787	quadratic	0.0890876	False	False
cg01268683_2	0.463735	-0.0364642	0.562136	quadratic	0.0364642	False	False
cg13092738_2	0.00385229	0.143131	0.0105096	quadratic	0.143131	True	False
cg09187486_2	0.791307	-0.0131726	0.844978	quadratic	0.0131726	False	False
cg25397382_2	3.08755e-05	0.205228	0.000181728	quadratic	0.205228	True	False
cg25770340_2	0.00491828	-0.139322	0.0129172	quadratic	0.139322	True	False
cg05144702_2	0.00281139	-0.147914	0.00804469	quadratic	0.147914	True	False
cg00183415_2	1.08436e-09	0.29664	3.65737e-08	quadratic	0.29664	True	False
cg21171704_2	0.00279195	0.148018	0.00799753	quadratic	0.148018	True	False
cg10682155_2	0.804933	-0.0122942	0.855675	quadratic	0.0122942	False	False
cg02394098_2	0.000480653	-0.172502	0.00180333	quadratic	0.172502	True	False
cg25449976_2	0.0463168	-0.0989482	0.085441	quadratic	0.0989482	False	False
cg10142315_2	1.67602e-05	0.211837	0.000109192	quadratic	0.211837	True	False
cg00685836_2	0.00015292	-0.186829	0.000689814	quadratic	0.186829	True	False
cg18864227_2	0.946723	-0.00332658	0.96203	quadratic	0.00332658	False	False
cg19424531_2	0.610873	-0.0253267	0.695973	quadratic	0.0253267	False	False
cg03244616_2	0.000524812	-0.171356	0.00194279	quadratic	0.171356	True	False
cg26845297_2	0.978011	-0.00137214	0.984505	quadratic	0.00137214	False	False
cg21494882_2	0.000443768	0.173537	0.0016864	quadratic	0.173537	True	False
cg12243681_2	0.000518064	0.171525	0.00192155	quadratic	0.171525	True	False
cg27562005_2	0.197588	0.0640767	0.283511	quadratic	0.0640767	False	False
cg07315993_2	0.0354326	0.104425	0.068332	quadratic	0.104425	False	False
cg14343414_2	2.79292e-05	0.206327	0.000167146	quadratic	0.206327	True	False
cg21624533_2	0.0339374	0.105286	0.0659148	quadratic	0.105286	False	False
cg14286155_2	0.826069	-0.0109392	0.872081	quadratic	0.0109392	False	False
cg26058971_2	0.203934	0.0631818	0.290975	quadratic	0.0631818	False	False
cg01627252_2	8.38133e-05	0.193944	0.00041786	quadratic	0.193944	True	False
cg24533804_2	0.0496362	0.0974947	0.0905095	quadratic	0.0974947	False	False
cg16327482_2	9.47876e-11	0.314148	4.92202e-09	quadratic	0.314148	True	False
cg07868195_2	0.19935	0.0638262	0.285602	quadratic	0.0638262	False	False
cg23916050_2	0.369119	0.0446887	0.469366	quadratic	0.0446887	False	False
cg01656244_2	0.288995	0.0527493	0.385783	quadratic	0.0527493	False	False
cg01894064_2	0.687562	0.0200189	0.761503	quadratic	0.0200189	False	False
cg13788625_2	0.119022	0.077489	0.187225	quadratic	0.077489	False	False
cg02480772_2	1.03813e-08	0.279285	2.36993e-07	quadratic	0.279285	True	False
cg22305782_2	0.000125962	0.189152	0.000586601	quadratic	0.189152	True	False
cg01983216_2	1.22593e-10	0.312354	6.04581e-09	quadratic	0.312354	True	False
cg27488095_2	0.0112267	0.125726	0.0259524	quadratic	0.125726	True	False
cg23123694_2	0.0147751	0.120917	0.0327243	quadratic	0.120917	True	False
cg01317300_2	0.0509149	-0.0969564	0.0924831	quadratic	0.0969564	False	False
cg16521594_2	0.0650601	-0.0916479	0.113485	quadratic	0.0916479	False	False
cg16917068_2	0.084455	-0.0857369	0.140937	quadratic	0.0857369	False	False
cg00475973_2	3.71644e-06	0.227305	3.11448e-05	quadratic	0.227305	True	False
cg23146741_2	0.0308016	-0.107202	0.060759	quadratic	0.107202	False	False
cg11664861_2	0.831909	-0.0105663	0.876556	quadratic	0.0105663	False	False
cg08796692_2	6.75879e-06	0.221295	5.13057e-05	quadratic	0.221295	True	False
cg17365335_2	0.000200111	0.18356	0.000863343	quadratic	0.18356	True	False
cg03461725_2	0.687849	0.0199995	0.761726	quadratic	0.0199995	False	False
cg26076412_2	0.000433603	-0.173837	0.00165362	quadratic	0.173837	True	False
cg24686957_2	5.10108e-13	0.348243	6.87039e-11	quadratic	0.348243	True	False
cg24992745_2	0.00327119	-0.145631	0.00914332	quadratic	0.145631	True	False
cg23858706_2	1.32402e-08	0.277343	2.89916e-07	quadratic	0.277343	True	False
cg06799248_2	6.08877e-05	0.197624	0.000319966	quadratic	0.197624	True	False
cg05324992_2	1.89978e-06	0.233858	1.78744e-05	quadratic	0.233858	True	False
cg24391460_2	8.86175e-08	-0.261618	1.40574e-06	quadratic	0.261618	True	False
cg10543500_2	0.00473054	0.139935	0.0125001	quadratic	0.139935	True	False
cg22646311_2	0.00225477	0.151183	0.00666579	quadratic	0.151183	True	False
cg16176247_2	0.252095	0.0569686	0.345514	quadratic	0.0569686	False	False
cg02835423_2	0.367253	-0.0448629	0.467447	quadratic	0.0448629	False	False
cg05501682_2	0.0434943	-0.100254	0.0810625	quadratic	0.100254	False	False
cg08002981_2	0.729413	0.0172188	0.795885	quadratic	0.0172188	False	False
cg27529911_2	0.000670928	0.168114	0.00239149	quadratic	0.168114	True	False
cg17653955_2	5.57962e-05	-0.198618	0.000297462	quadratic	0.198618	True	False
cg26536401_2	3.77672e-05	0.203001	0.000214915	quadratic	0.203001	True	False
cg11628487_2	0.0396131	-0.102173	0.0749973	quadratic	0.102173	False	False
cg15320925_2	0.0912744	-0.0839203	0.150317	quadratic	0.0839203	False	False
cg17241657_2	0.0362368	-0.103975	0.0696215	quadratic	0.103975	False	False
cg18854419_2	0.646009	-0.0228628	0.726365	quadratic	0.0228628	False	False
cg25953012_2	0.125034	-0.0762544	0.194995	quadratic	0.0762544	False	False
cg02907021_2	1.48303e-05	0.213136	9.86472e-05	quadratic	0.213136	True	False
cg11373356_2	0.0694104	0.0902079	0.119734	quadratic	0.0902079	False	False
cg25061061_2	0.011773	0.124905	0.0270173	quadratic	0.124905	True	False
cg07398614_2	0.720226	-0.0178286	0.788522	quadratic	0.0178286	False	False
cg24963485_2	0.208847	0.0625028	0.296631	quadratic	0.0625028	False	False
cg09005159_2	0.0206652	0.114818	0.04346	quadratic	0.114818	True	False
cg08625693_2	1.76874e-06	0.234545	1.68389e-05	quadratic	0.234545	True	False
cg16481170_2	0.507642	-0.0329728	0.603405	quadratic	0.0329728	False	False
cg02092807_2	0.0398681	0.102042	0.0754017	quadratic	0.102042	False	False
cg13388615_2	0.168905	-0.0684074	0.249498	quadratic	0.0684074	False	False
cg09257020_2	0.899547	0.00628418	0.927799	quadratic	0.00628418	False	False
cg20768358_2	0.00549522	0.137563	0.0141882	quadratic	0.137563	True	False
cg03601011_2	0.00611885	0.135838	0.0155383	quadratic	0.135838	True	False
cg23057706_2	0.224628	0.0603966	0.314686	quadratic	0.0603966	False	False
cg26577729_2	0.579881	-0.0275524	0.668965	quadratic	0.0275524	False	False
cg16940801_2	0.714749	-0.0181934	0.784074	quadratic	0.0181934	False	False
cg03449389_2	0.00252971	-0.149486	0.00735671	quadratic	0.149486	True	False
cg17840997_2	0.0609126	0.0930964	0.107415	quadratic	0.0930964	False	False
cg15358549_2	0.46792	-0.0361238	0.566148	quadratic	0.0361238	False	False
cg05371791_2	0.286589	0.0530128	0.383206	quadratic	0.0530128	False	False
cg07954324_2	0.0431436	0.100422	0.0805268	quadratic	0.100422	False	False
cg17033333_2	0.0348856	0.104737	0.067449	quadratic	0.104737	False	False
cg02865242_2	2.60765e-05	0.207076	0.000157772	quadratic	0.207076	True	False
cg27154769_2	4.73748e-12	0.334213	4.23285e-10	quadratic	0.334213	True	False
cg17456097_2	0.0802072	0.0869291	0.135024	quadratic	0.0869291	False	False
cg10488031_2	0.0186075	0.116753	0.039778	quadratic	0.116753	True	False
cg01956154_2	0.0487758	-0.0978634	0.0892061	quadratic	0.0978634	False	False
cg13298070_2	0.888976	0.0069496	0.919991	quadratic	0.0069496	False	False
cg19062966_2	0.0410793	-0.10143	0.077305	quadratic	0.10143	False	False
cg07017209_2	0.0130268	0.123141	0.0294158	quadratic	0.123141	True	False
cg13457392_2	0.842083	-0.00991794	0.88437	quadratic	0.00991794	False	False
cg26531737_2	0.00168576	-0.155399	0.00521045	quadratic	0.155399	True	False
cg05633597_2	0.00840554	0.130631	0.020311	quadratic	0.130631	True	False
cg00747351_2	0.000109077	-0.190858	0.000520082	quadratic	0.190858	True	False
cg13749070_2	0.791204	0.0131792	0.844892	quadratic	0.0131792	False	False
cg01089800_2	4.37218e-07	0.247576	5.27681e-06	quadratic	0.247576	True	False
cg11616285_2	0.000908976	0.164023	0.00308854	quadratic	0.164023	True	False
cg09404381_2	0.732225	-0.0170327	0.798212	quadratic	0.0170327	False	False
cg15063366_2	1.00848e-05	-0.217179	7.15896e-05	quadratic	0.217179	True	False
cg06715135_2	0.109297	0.0795935	0.174521	quadratic	0.0795935	False	False
cg20488281_2	0.438085	0.0385886	0.537471	quadratic	0.0385886	False	False
cg23117647_2	0.000249095	0.180857	0.00103733	quadratic	0.180857	True	False
cg24054938_2	0.724278	-0.0175594	0.791732	quadratic	0.0175594	False	False
cg19875047_2	0.000224135	-0.182165	0.000949744	quadratic	0.182165	True	False
cg15851274_2	0.528422	0.0313761	0.622548	quadratic	0.0313761	False	False
cg05622441_2	0.00708431	-0.133457	0.017603	quadratic	0.133457	True	False
cg06539629_2	0.443046	0.0381723	0.542284	quadratic	0.0381723	False	False
cg09635586_2	0.0203615	-0.115093	0.0429221	quadratic	0.115093	True	False
cg04788221_2	0.653993	-0.0223109	0.733203	quadratic	0.0223109	False	False
cg19275235_2	1.3094e-08	0.277432	2.87355e-07	quadratic	0.277432	True	False
cg14263070_2	6.60533e-11	0.316647	3.64454e-09	quadratic	0.316647	True	False
cg05962950_2	0.501614	0.0334422	0.597802	quadratic	0.0334422	False	False
cg02653800_2	0.591052	-0.026744	0.678772	quadratic	0.026744	False	False
cg15189860_2	0.00106409	0.161863	0.00352922	quadratic	0.161863	True	False
cg10652432_2	0.000501074	0.17196	0.00186763	quadratic	0.17196	True	False
cg02490516_2	0.270968	-0.0547614	0.366372	quadratic	0.0547614	False	False
cg12542933_2	3.69842e-06	0.227353	3.10172e-05	quadratic	0.227353	True	False
cg15911651_2	0.414879	0.0405729	0.514987	quadratic	0.0405729	False	False
cg03313676_2	0.449417	0.0376416	0.548388	quadratic	0.0376416	False	False
cg09018739_2	0.00185659	0.154011	0.00565365	quadratic	0.154011	True	False
cg07162198_2	0.0151791	-0.120436	0.0334855	quadratic	0.120436	True	False
cg27094846_2	0.0186794	0.116682	0.0399093	quadratic	0.116682	True	False
cg22953731_2	0.288952	0.0527539	0.385738	quadratic	0.0527539	False	False
cg27612129_2	6.65709e-09	0.282793	1.64262e-07	quadratic	0.282793	True	False
cg14676529_2	0.97035	-0.00185042	0.978961	quadratic	0.00185042	False	False
cg06618968_2	0.438056	-0.0385911	0.537452	quadratic	0.0385911	False	False
cg26544062_2	0.394895	-0.0423348	0.495182	quadratic	0.0423348	False	False
cg01773685_2	0.0466553	0.098796	0.0859634	quadratic	0.098796	False	False
cg06151074_2	0.602492	-0.0259235	0.688734	quadratic	0.0259235	False	False
cg06018401_2	0.940818	-0.00369592	0.957738	quadratic	0.00369592	False	False
cg18957973_2	0.43438	0.0389013	0.533962	quadratic	0.0389013	False	False
cg01604429_2	0.00284404	0.147741	0.00812426	quadratic	0.147741	True	False
cg14784253_2	5.34928e-09	0.284503	1.371e-07	quadratic	0.284503	True	False
cg16003102_2	0.288294	0.0528259	0.38506	quadratic	0.0528259	False	False
cg18107094_2	0.497853	0.0337367	0.594354	quadratic	0.0337367	False	False
cg05277329_2	4.17076e-07	0.248003	5.07478e-06	quadratic	0.248003	True	False
cg03794445_2	4.59171e-06	0.225198	3.71705e-05	quadratic	0.225198	True	False
cg16942333_2	0.872006	-0.0080204	0.907254	quadratic	0.0080204	False	False
cg04508044_2	0.14253	-0.0729058	0.217132	quadratic	0.0729058	False	False
cg10259392_2	0.480084	-0.035144	0.577806	quadratic	0.035144	False	False
cg24973226_2	0.528975	-0.0313341	0.623058	quadratic	0.0313341	False	False
cg17680792_2	0.014173	0.121655	0.031587	quadratic	0.121655	True	False
cg08863693_2	0.78413	0.0136369	0.839436	quadratic	0.0136369	False	False
cg06149733_2	0.000562248	0.170452	0.00205984	quadratic	0.170452	True	False
cg05642446_2	0.295552	-0.0520384	0.392797	quadratic	0.0520384	False	False
cg23224511_2	0.91341	0.00541327	0.938014	quadratic	0.00541327	False	False
cg17940268_2	0.313714	-0.0501225	0.411965	quadratic	0.0501225	False	False
cg10824063_2	0.634738	-0.0236469	0.716708	quadratic	0.0236469	False	False
cg26275110_2	3.38414e-07	0.249886	4.26506e-06	quadratic	0.249886	True	False
cg15657888_2	1.49729e-05	0.213035	9.94338e-05	quadratic	0.213035	True	False
cg10133630_2	0.00116027	0.160666	0.00379776	quadratic	0.160666	True	False
cg10933959_2	0.859431	0.00881629	0.897834	quadratic	0.00881629	False	False
cg04312620_2	0.366686	0.044916	0.466867	quadratic	0.044916	False	False
cg14603886_2	0.343881	0.0470944	0.443492	quadratic	0.0470944	False	False
cg13114824_2	0.00304506	0.146715	0.00860701	quadratic	0.146715	True	False
cg02235663_2	7.63037e-06	0.220056	5.67189e-05	quadratic	0.220056	True	False
cg16555806_2	0.937046	0.00393196	0.954965	quadratic	0.00393196	False	False
cg25354206_2	1.85972e-07	0.2552	2.59524e-06	quadratic	0.2552	True	False
cg05926266_2	0.0680824	0.0906395	0.117826	quadratic	0.0906395	False	False
cg05007022_2	0.136546	0.0740137	0.209609	quadratic	0.0740137	False	False
cg14178967_2	0.0299341	0.107761	0.0593254	quadratic	0.107761	False	False
cg05270344_2	0.0188122	-0.116552	0.0401506	quadratic	0.116552	True	False
cg06169746_2	0.178112	-0.0669616	0.260494	quadratic	0.0669616	False	False
cg20366458_2	0.000704332	0.167465	0.00249122	quadratic	0.167465	True	False
cg05343811_2	3.42161e-05	-0.204095	0.000197857	quadratic	0.204095	True	False
cg00950473_2	1.32841e-07	0.258134	1.96087e-06	quadratic	0.258134	True	False
cg20591120_2	0.00243118	0.150074	0.00710997	quadratic	0.150074	True	False
cg16951385_2	0.917988	0.00512601	0.941233	quadratic	0.00512601	False	False
cg27144485_2	0.019441	-0.115948	0.0412758	quadratic	0.115948	True	False
cg24114772_2	1.68782e-05	-0.211762	0.000109798	quadratic	0.211762	True	False
cg11699257_2	0.629438	0.0240176	0.712199	quadratic	0.0240176	False	False
cg17426592_2	0.000328579	-0.177382	0.00130887	quadratic	0.177382	True	False
cg03901836_2	2.92689e-07	0.251186	3.77901e-06	quadratic	0.251186	True	False
cg04012817_2	0.160785	-0.0697319	0.239702	quadratic	0.0697319	False	False
cg12837057_2	0.884325	-0.00724274	0.916507	quadratic	0.00724274	False	False
cg15006627_2	0.00827061	0.130901	0.0200386	quadratic	0.130901	True	False
cg14092045_2	0.334764	0.0479908	0.434122	quadratic	0.0479908	False	False
cg03435735_2	0.000193023	-0.184002	0.000837655	quadratic	0.184002	True	False
cg03243506_2	0.168095	0.0685373	0.248524	quadratic	0.0685373	False	False
cg13713989_2	5.17921e-07	0.246035	6.07067e-06	quadratic	0.246035	True	False
cg05286348_2	1.93217e-06	0.233696	1.81275e-05	quadratic	0.233696	True	False
cg15831212_2	0.00225262	-0.151198	0.00666061	quadratic	0.151198	True	False
cg25627226_2	0.0737073	-0.0888564	0.125837	quadratic	0.0888564	False	False
cg00952789_2	0.828537	-0.0107815	0.87395	quadratic	0.0107815	False	False
cg22645881_2	0.00180664	-0.154404	0.00552514	quadratic	0.154404	True	False
cg25684349_2	0.0156652	0.119872	0.0343788	quadratic	0.119872	True	False
cg05176661_2	0.0470055	0.0986396	0.0864919	quadratic	0.0986396	False	False
cg26609236_2	2.04911e-07	0.254347	2.81361e-06	quadratic	0.254347	True	False
cg03358980_2	0.045951	0.0991136	0.0848688	quadratic	0.0991136	False	False
cg20984972_2	4.92616e-05	0.200027	0.000267888	quadratic	0.200027	True	False
cg25371560_2	0.650813	-0.0225304	0.730504	quadratic	0.0225304	False	False
cg17947765_2	7.86538e-07	0.242191	8.59657e-06	quadratic	0.242191	True	False
cg24300924_2	0.0422178	-0.100869	0.0790866	quadratic	0.100869	False	False
cg14102644_2	0.158702	-0.0700798	0.237138	quadratic	0.0700798	False	False
cg05878103_2	5.22417e-07	0.245956	6.11497e-06	quadratic	0.245956	True	False
cg11238820_2	0.289761	0.0526656	0.386626	quadratic	0.0526656	False	False
cg05853788_2	1.6866e-06	0.235001	1.61879e-05	quadratic	0.235001	True	False
cg05033560_2	4.98937e-08	0.266477	8.70755e-07	quadratic	0.266477	True	False
cg14028520_2	0.962179	0.00236068	0.973135	quadratic	0.00236068	False	False
cg12479630_2	0.131998	0.0748808	0.203874	quadratic	0.0748808	False	False
cg07007050_2	0.639591	-0.0233086	0.720907	quadratic	0.0233086	False	False
cg27196659_2	0.331543	-0.0483112	0.430758	quadratic	0.0483112	False	False
cg17960347_2	0.096218	0.0826703	0.157017	quadratic	0.0826703	False	False
cg20953400_2	0.262748	-0.0557093	0.357291	quadratic	0.0557093	False	False
cg00446046_2	0.00157434	-0.156375	0.00491631	quadratic	0.156375	True	False
cg07849581_2	0.780379	0.01388	0.836466	quadratic	0.01388	False	False
cg09828310_2	0.294843	-0.0521147	0.392064	quadratic	0.0521147	False	False
cg23457506_2	0.624012	-0.0243985	0.707429	quadratic	0.0243985	False	False
cg22092014_2	0.00244402	0.149996	0.0071428	quadratic	0.149996	True	False
cg09134165_2	0.435997	-0.0387647	0.5355	quadratic	0.0387647	False	False
cg07622833_2	0.00976156	-0.128116	0.0230522	quadratic	0.128116	True	False
cg24001445_2	0.182317	-0.0663197	0.265438	quadratic	0.0663197	False	False
cg24511685_2	3.94895e-05	-0.202505	0.000223085	quadratic	0.202505	True	False
cg26864230_2	0.0436137	-0.100198	0.0812542	quadratic	0.100198	False	False
cg02003159_2	0.376855	-0.0439719	0.477172	quadratic	0.0439719	False	False
cg14470869_2	0.890249	0.00686938	0.920935	quadratic	0.00686938	False	False
cg13684955_2	0.00235846	-0.150522	0.00692879	quadratic	0.150522	True	False
cg00816240_2	0.00138111	-0.158229	0.00440148	quadratic	0.158229	True	False
cg04474085_2	0.0820286	-0.0864118	0.137575	quadratic	0.0864118	False	False
cg07486862_2	0.0503972	0.097173	0.0916839	quadratic	0.097173	False	False
cg12282391_2	0.0244944	-0.111625	0.0501589	quadratic	0.111625	False	False
cg05545672_2	0.0237176	-0.112236	0.0488011	quadratic	0.112236	True	False
cg11789444_2	0.127213	-0.0758184	0.19776	quadratic	0.0758184	False	False
cg01592263_2	0.00137064	0.158336	0.00437371	quadratic	0.158336	True	False
cg04237898_2	0.015572	-0.119979	0.0342112	quadratic	0.119979	True	False
cg26875637_2	0.000113115	0.190429	0.000536132	quadratic	0.190429	True	False
cg14887142_2	1.36467e-06	0.23702	1.35651e-05	quadratic	0.23702	True	False
cg18119999_2	0.00797412	0.131507	0.0194381	quadratic	0.131507	True	False
cg16289421_2	0.00411443	0.142113	0.0111133	quadratic	0.142113	True	False
cg09431416_2	0.199221	-0.0638445	0.285461	quadratic	0.0638445	False	False
cg06727855_2	0.514874	0.0324133	0.610078	quadratic	0.0324133	False	False
cg02205099_2	0.0125574	0.123783	0.028522	quadratic	0.123783	True	False
cg06112333_2	0.0285894	-0.108657	0.0570899	quadratic	0.108657	False	False
cg02148421_2	0.210824	-0.0622328	0.298894	quadratic	0.0622328	False	False
cg02597698_2	0.788476	0.0133556	0.842775	quadratic	0.0133556	False	False
cg23503517_2	0.180239	-0.0666355	0.262981	quadratic	0.0666355	False	False
cg23888215_2	1.19619e-05	0.215399	8.24559e-05	quadratic	0.215399	True	False
cg11805587_2	0.0166829	-0.118739	0.0362599	quadratic	0.118739	True	False
cg06820541_2	0.0888858	-0.0845438	0.147031	quadratic	0.0845438	False	False
cg22949562_2	6.4752e-05	0.196921	0.00033683	quadratic	0.196921	True	False
cg13199958_2	0.394942	0.0423305	0.495228	quadratic	0.0423305	False	False
cg14886990_2	0.0724667	0.0892399	0.124081	quadratic	0.0892399	False	False
cg15954675_2	0.133564	-0.0745797	0.205829	quadratic	0.0745797	False	False
cg05229649_2	0.557529	0.0291921	0.648897	quadratic	0.0291921	False	False
cg08220614_2	0.00151391	0.156931	0.00475598	quadratic	0.156931	True	False
cg10143960_2	0.246851	-0.057602	0.339647	quadratic	0.057602	False	False
cg05998639_2	0.386047	-0.0431319	0.486378	quadratic	0.0431319	False	False
cg16506959_2	0.000964572	0.163213	0.00324826	quadratic	0.163213	True	False
cg05187833_2	0.0761127	0.0881277	0.12925	quadratic	0.0881277	False	False
cg10629916_2	0.0258051	0.110631	0.0524022	quadratic	0.110631	False	False
cg12722436_2	0.263938	-0.0555708	0.358617	quadratic	0.0555708	False	False
cg10800369_2	0.00797133	-0.131513	0.0194322	quadratic	0.131513	True	False
cg21502927_2	0.841903	0.0099294	0.884214	quadratic	0.0099294	False	False
cg08672410_2	0.997023	0.000185738	0.997896	quadratic	0.000185738	False	False
cg20313873_2	0.778337	0.0140125	0.834841	quadratic	0.0140125	False	False
cg00534133_2	0.303511	-0.0511895	0.401221	quadratic	0.0511895	False	False
cg09674170_2	0.370623	-0.0445486	0.470892	quadratic	0.0445486	False	False
cg24069602_2	0.00617857	0.135682	0.0156667	quadratic	0.135682	True	False
cg03810428_2	0.064593	-0.0918072	0.112814	quadratic	0.0918072	False	False
cg23692500_2	3.20398e-05	0.20482	0.000187414	quadratic	0.20482	True	False
cg24157131_2	0.0492595	-0.0976555	0.0899329	quadratic	0.0976555	False	False
cg01303385_2	0.000282175	0.179301	0.00115254	quadratic	0.179301	True	False
cg08975197_2	0.000137517	0.188104	0.000631155	quadratic	0.188104	True	False
cg22278087_2	0.878178	0.00763054	0.911847	quadratic	0.00763054	False	False
cg24789940_2	0.0877363	-0.0848486	0.145442	quadratic	0.0848486	False	False
cg09327253_2	4.70137e-05	0.200553	0.000257657	quadratic	0.200553	True	False
cg27140247_2	0.158595	-0.0700978	0.237007	quadratic	0.0700978	False	False
cg26935020_2	0.674267	-0.0209213	0.750355	quadratic	0.0209213	False	False
cg06700275_2	0.0047958	0.13972	0.0126473	quadratic	0.13972	True	False
cg05820491_2	3.26613e-12	-0.336604	3.13015e-10	quadratic	0.336604	True	False
cg09910967_2	0.764359	-0.0149221	0.82379	quadratic	0.0149221	False	False
cg07213720_2	0.950018	-0.00312057	0.964408	quadratic	0.00312057	False	False
cg22801799_2	0.925323	0.00466613	0.946584	quadratic	0.00466613	False	False
cg13940029_2	0.458943	0.0368559	0.55754	quadratic	0.0368559	False	False
cg07549406_2	0.155804	-0.0705696	0.233634	quadratic	0.0705696	False	False
cg02304033_2	1.47468e-14	0.369206	3.90619e-12	quadratic	0.369206	True	False
cg00078245_2	5.02104e-10	0.302298	1.94328e-08	quadratic	0.302298	True	False
cg10577168_2	0.0112619	0.125672	0.0260228	quadratic	0.125672	True	False
cg12813919_2	0.000400735	0.174851	0.00154797	quadratic	0.174851	True	False
cg06048153_2	4.73046e-06	0.2249	3.81079e-05	quadratic	0.2249	True	False
cg18179305_2	0.904761	-0.00595643	0.931714	quadratic	0.00595643	False	False
cg14931683_2	0.000264717	0.1801	0.00109223	quadratic	0.1801	True	False
cg09284949_2	0.469346	0.0360082	0.56753	quadratic	0.0360082	False	False
cg00521620_2	0.0181459	0.117212	0.0389398	quadratic	0.117212	True	False
cg14108394_2	0.226577	-0.0601439	0.316884	quadratic	0.0601439	False	False
cg25001102_2	0.0148348	0.120845	0.0328368	quadratic	0.120845	True	False
cg01798786_2	0.381912	0.0435083	0.482261	quadratic	0.0435083	False	False
cg10629128_2	0.654951	0.0222449	0.733982	quadratic	0.0222449	False	False
cg26192503_2	0.0304934	0.107399	0.0602489	quadratic	0.107399	False	False
cg05636912_2	0.000100296	-0.191847	0.00048499	quadratic	0.191847	True	False
cg07715974_2	0.647048	-0.0227909	0.727269	quadratic	0.0227909	False	False
cg14096074_2	0.323027	0.0491683	0.421848	quadratic	0.0491683	False	False
cg25083763_2	0.00843253	0.130578	0.020364	quadratic	0.130578	True	False
cg16578923_2	0.0508897	-0.0969669	0.092443	quadratic	0.0969669	False	False
cg21821990_2	0.624585	0.0243582	0.707891	quadratic	0.0243582	False	False
cg01366454_2	0.0411672	-0.101386	0.0774398	quadratic	0.101386	False	False
cg07115626_2	0.0112285	-0.125723	0.0259554	quadratic	0.125723	True	False
cg25326570_2	0.246474	-0.0576479	0.339214	quadratic	0.0576479	False	False
cg02818520_2	0.119717	-0.0773439	0.188124	quadratic	0.0773439	False	False
cg10026995_2	0.106658	0.0801898	0.171041	quadratic	0.0801898	False	False
cg16114312_2	2.57561e-05	0.207211	0.000156155	quadratic	0.207211	True	False
cg03034696_2	0.0260648	0.11044	0.052838	quadratic	0.11044	False	False
cg23497644_2	1.03219e-06	0.239655	1.07534e-05	quadratic	0.239655	True	False
cg19711613_2	0.117812	0.0777434	0.185653	quadratic	0.0777434	False	False
cg20412539_2	1.30346e-06	0.237455	1.30564e-05	quadratic	0.237455	True	False
cg24317190_2	0.0375381	0.103264	0.0717127	quadratic	0.103264	False	False
cg10756578_2	0.0719784	-0.0893923	0.123379	quadratic	0.0893923	False	False
cg17924813_2	0.831891	0.0105674	0.876547	quadratic	0.0105674	False	False
cg10297426_2	0.00520791	0.138417	0.0135566	quadratic	0.138417	True	False
cg02221684_2	0.319979	-0.0494786	0.418615	quadratic	0.0494786	False	False
cg17435575_2	9.97639e-05	0.191909	0.000482883	quadratic	0.191909	True	False
cg23748463_2	0.0696496	-0.0901309	0.120076	quadratic	0.0901309	False	False
cg18320648_2	0.000203269	-0.183368	0.000874562	quadratic	0.183368	True	False
cg09761310_2	0.0574443	-0.0943716	0.102281	quadratic	0.0943716	False	False
cg27379587_2	0.000866818	-0.164669	0.00296709	quadratic	0.164669	True	False
cg13573040_2	0.000596937	0.169663	0.00216684	quadratic	0.169663	True	False
cg18319612_2	0.169583	0.0682989	0.25035	quadratic	0.0682989	False	False
cg08823837_2	9.6258e-06	0.217662	6.88439e-05	quadratic	0.217662	True	False
cg08688063_2	0.323568	0.0491134	0.422407	quadratic	0.0491134	False	False
cg05704893_2	0.0108703	-0.126281	0.0252524	quadratic	0.126281	True	False
cg19229077_2	0.472979	0.0357146	0.570963	quadratic	0.0357146	False	False
cg21146268_2	0.180554	-0.0665876	0.26336	quadratic	0.0665876	False	False
cg10791541_2	0.0311289	0.106994	0.0613031	quadratic	0.106994	False	False
cg17326597_2	6.298e-09	0.283228	1.56804e-07	quadratic	0.283228	True	False
cg27072012_2	0.0096895	0.128242	0.0229077	quadratic	0.128242	True	False
cg01617139_2	0.0131102	-0.123029	0.0295776	quadratic	0.123029	True	False
cg15296858_2	6.13415e-06	0.222281	4.73199e-05	quadratic	0.222281	True	False
cg10734581_2	1.08409e-09	0.296642	3.65713e-08	quadratic	0.296642	True	False
cg04059454_2	2.43769e-06	0.231446	2.19762e-05	quadratic	0.231446	True	False
cg18984809_2	0.00194305	0.153353	0.00587656	quadratic	0.153353	True	False
cg03738979_2	2.39508e-05	0.208001	0.000146973	quadratic	0.208001	True	False
cg23166656_2	0.00440757	0.141043	0.0117728	quadratic	0.141043	True	False
cg04043011_2	0.000531063	0.171201	0.00196203	quadratic	0.171201	True	False
cg23345097_2	0.704266	-0.0188943	0.775346	quadratic	0.0188943	False	False
cg13767779_2	5.43757e-07	0.245591	6.31999e-06	quadratic	0.245591	True	False
cg01231381_2	0.195122	-0.0644301	0.280609	quadratic	0.0644301	False	False
cg22880122_2	4.19018e-07	0.247961	5.09378e-06	quadratic	0.247961	True	False
cg10432662_2	0.0153535	0.120232	0.0338063	quadratic	0.120232	True	False
cg25198481_2	0.50179	-0.0334285	0.597948	quadratic	0.0334285	False	False
cg25510201_2	0.00246765	0.149854	0.00720147	quadratic	0.149854	True	False
cg00497232_2	0.241983	-0.0581985	0.3342	quadratic	0.0581985	False	False
cg25750004_2	1.1393e-05	0.215908	7.92248e-05	quadratic	0.215908	True	False
cg15546071_2	0.00360349	0.144156	0.0099313	quadratic	0.144156	True	False
cg23893332_2	0.237379	-0.0587705	0.329118	quadratic	0.0587705	False	False
cg06007282_2	0.00418147	-0.141863	0.0112657	quadratic	0.141863	True	False
cg17558573_2	0.0638579	-0.0920598	0.111742	quadratic	0.0920598	False	False
cg03963011_2	0.0226478	-0.113106	0.0469477	quadratic	0.113106	True	False
cg05239609_2	0.00581005	0.136671	0.0148733	quadratic	0.136671	True	False
cg21400896_2	0.0487199	0.0978876	0.0891199	quadratic	0.0978876	False	False
cg18355120_2	0.0161779	0.119293	0.0353293	quadratic	0.119293	True	False
cg19736660_2	2.33236e-07	0.253204	3.1298e-06	quadratic	0.253204	True	False
cg19181132_2	0.00275549	-0.148214	0.00790869	quadratic	0.148214	True	False
cg27350104_2	4.42316e-08	0.267483	7.88328e-07	quadratic	0.267483	True	False
cg05641033_2	0.837417	-0.0102151	0.880718	quadratic	0.0102151	False	False
cg13309421_2	0.0151351	-0.120488	0.0334023	quadratic	0.120488	True	False
cg14068301_2	0.0204085	0.11505	0.0430036	quadratic	0.11505	True	False
cg03333188_2	2.04261e-05	0.20972	0.000128723	quadratic	0.20972	True	False
cg21194776_2	0.0322776	0.10628	0.0631977	quadratic	0.10628	False	False
cg12281701_2	5.12086e-08	0.266259	8.89641e-07	quadratic	0.266259	True	False
cg14343548_2	0.453773	0.0372812	0.552594	quadratic	0.0372812	False	False
cg07970433_2	0.00175923	0.154787	0.00540163	quadratic	0.154787	True	False
cg25292098_2	0.000148909	0.187149	0.000674525	quadratic	0.187149	True	False
cg01543300_2	0.548916	-0.0298324	0.641207	quadratic	0.0298324	False	False
cg02060717_2	0.00042658	0.174047	0.00163121	quadratic	0.174047	True	False
cg14193007_2	0.00394694	0.142757	0.0107307	quadratic	0.142757	True	False
cg02650128_2	0.1498	0.0716068	0.226216	quadratic	0.0716068	False	False
cg18074820_2	0.000113506	0.190388	0.000537695	quadratic	0.190388	True	False
cg21529323_2	0.237587	-0.0587445	0.329342	quadratic	0.0587445	False	False
cg05684907_2	5.31624e-07	0.245797	6.20177e-06	quadratic	0.245797	True	False
cg23118464_2	0.278099	-0.0539549	0.374139	quadratic	0.0539549	False	False
cg04055345_2	7.12478e-05	0.195823	0.000364911	quadratic	0.195823	True	False
cg00688591_2	4.3959e-05	0.201307	0.000243812	quadratic	0.201307	True	False
cg22159557_2	0.00343245	-0.144899	0.00952491	quadratic	0.144899	True	False
cg12582003_2	2.5235e-06	0.231109	2.26043e-05	quadratic	0.231109	True	False
cg27475522_2	0.0406703	-0.101635	0.0766581	quadratic	0.101635	False	False
cg05951993_2	0.0669258	-0.091021	0.116165	quadratic	0.091021	False	False
cg26202847_2	0.935811	0.00400926	0.954049	quadratic	0.00400926	False	False
cg06359096_2	0.0546683	-0.0954391	0.0981451	quadratic	0.0954391	False	False
cg02959429_2	0.950332	-0.00310093	0.964636	quadratic	0.00310093	False	False
cg13753946_2	0.296332	0.0519545	0.393602	quadratic	0.0519545	False	False
cg26816421_2	0.0105858	0.126735	0.0246861	quadratic	0.126735	True	False
cg16318271_2	0.680869	-0.0204724	0.755932	quadratic	0.0204724	False	False
cg05825212_2	0.0378291	-0.103108	0.0721611	quadratic	0.103108	False	False
cg03414202_2	0.351142	0.0463912	0.450929	quadratic	0.0463912	False	False
cg00298481_2	0.004405	-0.141052	0.0117668	quadratic	0.141052	True	False
cg24599037_2	0.0271002	-0.109691	0.0545806	quadratic	0.109691	False	False
cg26912078_2	0.354563	-0.046063	0.454437	quadratic	0.046063	False	False
cg18805031_2	3.12368e-06	0.22902	2.69759e-05	quadratic	0.22902	True	False
cg24172324_2	0.0298578	0.107811	0.0591988	quadratic	0.107811	False	False
cg24717401_2	0.650073	0.0225815	0.729905	quadratic	0.0225815	False	False
cg07130416_2	0.346562	0.0468337	0.446244	quadratic	0.0468337	False	False
cg25553522_2	4.0177e-06	0.226531	3.32584e-05	quadratic	0.226531	True	False
cg01776556_2	4.20607e-12	0.33498	3.84993e-10	quadratic	0.33498	True	False
cg08408971_2	0.000513827	0.171632	0.00190819	quadratic	0.171632	True	False
cg01570069_2	0.0891843	-0.0844651	0.147432	quadratic	0.0844651	False	False
cg13224852_2	0.00728643	0.132996	0.0180247	quadratic	0.132996	True	False
cg00171729_2	0.000312887	0.178001	0.00125701	quadratic	0.178001	True	False
cg12828073_2	0.000311996	0.178037	0.00125384	quadratic	0.178037	True	False
cg09992309_2	0.00956622	-0.128458	0.0226585	quadratic	0.128458	True	False
cg05629964_2	0.000157187	0.186497	0.000705803	quadratic	0.186497	True	False
cg25148866_2	0.0172448	-0.118139	0.0372934	quadratic	0.118139	True	False
cg18873878_2	0.00267372	0.148664	0.00770926	quadratic	0.148664	True	False
cg21745419_2	0.0363757	-0.103898	0.0698449	quadratic	0.103898	False	False
cg18847904_2	5.35096e-09	0.2845	1.37124e-07	quadratic	0.2845	True	False
cg03473518_2	0.0426526	-0.100658	0.0797555	quadratic	0.100658	False	False
cg11245569_2	0.368258	-0.044769	0.468462	quadratic	0.044769	False	False
cg07797231_2	0.151691	-0.0712768	0.22857	quadratic	0.0712768	False	False
cg11841867_2	4.67847e-07	0.246961	5.57983e-06	quadratic	0.246961	True	False
cg07658681_2	3.03941e-09	0.288868	8.55584e-08	quadratic	0.288868	True	False
cg00459625_2	0.254222	0.0567142	0.3479	quadratic	0.0567142	False	False
cg08526814_2	0.0652606	-0.0915798	0.11378	quadratic	0.0915798	False	False
cg16524716_2	3.55418e-07	0.249446	4.43997e-06	quadratic	0.249446	True	False
cg15668587_2	0.241914	-0.058207	0.334126	quadratic	0.058207	False	False
cg04874822_2	0.131211	-0.0750332	0.202871	quadratic	0.0750332	False	False
cg08861826_2	0.217497	-0.0613347	0.306586	quadratic	0.0613347	False	False
cg04486648_2	0.00730052	0.132964	0.0180543	quadratic	0.132964	True	False
cg20276677_2	0.111136	0.0791847	0.176948	quadratic	0.0791847	False	False
cg13038025_2	6.62463e-05	0.196659	0.000343262	quadratic	0.196659	True	False
cg09327804_2	9.76066e-05	0.192166	0.000474319	quadratic	0.192166	True	False
cg17419597_2	0.984735	0.000952506	0.989306	quadratic	0.000952506	False	False
cg03859915_2	0.0737177	0.0888532	0.12585	quadratic	0.0888532	False	False
cg08677932_2	0.273071	-0.0545221	0.368697	quadratic	0.0545221	False	False
cg06161630_2	0.913631	-0.0053994	0.938154	quadratic	0.0053994	False	False
cg02746913_2	0.0368659	-0.103629	0.0706285	quadratic	0.103629	False	False
cg21543346_2	1.42775e-14	0.36939	3.81493e-12	quadratic	0.36939	True	False
cg26150582_2	0.00326654	0.145653	0.00913283	quadratic	0.145653	True	False
cg06775869_2	0.0714699	-0.0895519	0.122663	quadratic	0.0895519	False	False
cg17476421_2	0.204651	-0.063082	0.291798	quadratic	0.063082	False	False
cg24971490_2	0.0162865	-0.119173	0.0355271	quadratic	0.119173	True	False
cg03940437_2	0.000292005	-0.178871	0.00118641	quadratic	0.178871	True	False
cg21746425_2	0.175465	-0.0673715	0.257361	quadratic	0.0673715	False	False
cg00573086_2	0.853247	0.00920844	0.893013	quadratic	0.00920844	False	False
cg03116648_2	0.00283985	0.147763	0.00811427	quadratic	0.147763	True	False
cg21235823_2	0.891425	0.00679534	0.921852	quadratic	0.00679534	False	False
cg03060764_2	0.000976625	0.163042	0.00328277	quadratic	0.163042	True	False
cg26115633_2	0.884641	0.00722282	0.916754	quadratic	0.00722282	False	False
cg13854399_2	0.0820932	-0.0863936	0.137666	quadratic	0.0863936	False	False
cg22679940_2	0.149046	0.0717392	0.225268	quadratic	0.0717392	False	False
cg12774429_2	0.0466969	0.0987774	0.0860235	quadratic	0.0987774	False	False
cg25393347_2	0.0621678	-0.0926497	0.109251	quadratic	0.0926497	False	False
cg13323825_2	0.039167	-0.102403	0.0742819	quadratic	0.102403	False	False
cg13010161_2	0.000276681	0.179547	0.00113355	quadratic	0.179547	True	False
cg03197935_2	4.34145e-05	0.201447	0.000241346	quadratic	0.201447	True	False
cg00118342_2	0.272239	-0.0546166	0.367816	quadratic	0.0546166	False	False
cg00599328_2	0.225485	-0.0602853	0.31563	quadratic	0.0602853	False	False
cg13498858_2	0.307556	-0.0507637	0.4055	quadratic	0.0507637	False	False
cg19258868_2	0.00026916	0.179892	0.00110744	quadratic	0.179892	True	False
cg12332526_2	1.0925e-09	0.296585	3.67873e-08	quadratic	0.296585	True	False
cg04941611_2	1.84037e-10	0.309495	8.45488e-09	quadratic	0.309495	True	False
cg22780475_2	0.0020232	0.152766	0.00608052	quadratic	0.152766	True	False
cg06170425_2	0.755269	0.0155163	0.816594	quadratic	0.0155163	False	False
cg01872447_2	0.2723	0.0546097	0.367866	quadratic	0.0546097	False	False
cg25007572_2	0.810202	-0.0119556	0.859802	quadratic	0.0119556	False	False
cg27629361_2	5.38973e-05	0.199011	0.000288989	quadratic	0.199011	True	False
cg10454368_2	0.00923338	0.129056	0.0219916	quadratic	0.129056	True	False
cg06948825_2	0.0382975	-0.102859	0.0729121	quadratic	0.102859	False	False
cg05396731_2	0.0113429	0.125548	0.0261829	quadratic	0.125548	True	False
cg23994714_2	9.01573e-08	0.261471	1.42585e-06	quadratic	0.261471	True	False
cg05529249_2	0.000342323	-0.176863	0.00135509	quadratic	0.176863	True	False
cg09802818_2	0.915497	0.00528227	0.939469	quadratic	0.00528227	False	False
cg18000886_2	0.0487508	-0.0978742	0.0891688	quadratic	0.0978742	False	False
cg03552937_2	0.0331464	0.105755	0.0646289	quadratic	0.105755	False	False
cg24768094_2	8.85348e-08	0.261626	1.40473e-06	quadratic	0.261626	True	False
cg25526001_2	0.00292622	0.147314	0.00832311	quadratic	0.147314	True	False
cg24489253_2	0.000125116	0.189232	0.000583296	quadratic	0.189232	True	False
cg01131147_2	0.23663	-0.0588643	0.328295	quadratic	0.0588643	False	False
cg03284839_2	0.022607	0.11314	0.0468788	quadratic	0.11314	True	False
cg03650946_2	4.99601e-05	0.199868	0.000271039	quadratic	0.199868	True	False
cg18021716_2	0.758319	-0.0153167	0.818935	quadratic	0.0153167	False	False
cg02477931_2	0.00449097	0.14075	0.0119611	quadratic	0.14075	True	False
cg00437228_2	0.000185182	0.184508	0.00080946	quadratic	0.184508	True	False
cg02202600_2	0.999275	-4.52546e-05	0.999446	quadratic	4.52546e-05	False	False
cg05782651_2	0.839128	0.0101061	0.882032	quadratic	0.0101061	False	False
cg14997942_2	0.0108253	0.126352	0.0251639	quadratic	0.126352	True	False
cg13293650_2	0.0892581	-0.0844457	0.147532	quadratic	0.0844457	False	False
cg10321339_2	0.396119	-0.0422254	0.496375	quadratic	0.0422254	False	False
cg25743221_2	0.010092	0.12755	0.0237102	quadratic	0.12755	True	False
cg24223558_2	0.118896	0.0775154	0.187062	quadratic	0.0775154	False	False
cg11503661_2	0.00428781	0.141472	0.0115066	quadratic	0.141472	True	False
cg25515450_2	0.000282967	-0.179266	0.00115536	quadratic	0.179266	True	False
cg16430819_2	0.0219947	0.113655	0.0458098	quadratic	0.113655	True	False
cg01023872_2	0.0155565	0.119997	0.0341815	quadratic	0.119997	True	False
cg17001627_2	0.000408937	0.174591	0.00157434	quadratic	0.174591	True	False
cg15136129_2	0.000242949	0.181168	0.00101573	quadratic	0.181168	True	False
cg19905880_2	0.017483	0.11789	0.0377305	quadratic	0.11789	True	False
cg19749688_2	0.243393	-0.058025	0.335767	quadratic	0.058025	False	False
cg04432454_2	0.460244	0.0367493	0.558782	quadratic	0.0367493	False	False
cg22681344_2	3.07881e-08	0.270487	5.84325e-07	quadratic	0.270487	True	False
cg14506696_2	1.08068e-05	0.216459	7.58023e-05	quadratic	0.216459	True	False
cg17931661_2	2.24349e-05	-0.208709	0.000139208	quadratic	0.208709	True	False
cg11867320_2	0.000120959	0.189634	0.000566983	quadratic	0.189634	True	False
cg00307066_2	0.404613	-0.0414715	0.504845	quadratic	0.0414715	False	False
cg20493718_2	0.165365	-0.0689787	0.245214	quadratic	0.0689787	False	False
cg11085581_2	0.21116	0.0621871	0.299291	quadratic	0.0621871	False	False
cg07920414_2	0.667974	0.0213509	0.745008	quadratic	0.0213509	False	False
cg18863296_2	0.000234213	0.181622	0.000985163	quadratic	0.181622	True	False
cg15481787_2	0.0426973	-0.100636	0.0798247	quadratic	0.100636	False	False
cg13639189_2	0.426616	0.0395615	0.526397	quadratic	0.0395615	False	False
cg02701721_2	0.0041815	0.141862	0.0112657	quadratic	0.141862	True	False
cg19166242_2	0.000194533	0.183906	0.000843151	quadratic	0.183906	True	False
cg17646499_2	0.00759204	0.13232	0.0186567	quadratic	0.13232	True	False
cg18755616_2	0.0161851	0.119285	0.0353423	quadratic	0.119285	True	False
cg16204216_2	0.429659	-0.0393019	0.52936	quadratic	0.0393019	False	False
cg18585560_2	3.53535e-05	0.203734	0.000203354	quadratic	0.203734	True	False
cg10664338_2	0.000425867	0.174069	0.00162887	quadratic	0.174069	True	False
cg26486702_2	7.54201e-05	-0.195167	0.000382557	quadratic	0.195167	True	False
cg03696370_2	0.769693	-0.0145744	0.828024	quadratic	0.0145744	False	False
cg16164607_2	0.139949	0.0733791	0.213921	quadratic	0.0733791	False	False
cg16579429_2	1.86665e-07	0.255167	2.60353e-06	quadratic	0.255167	True	False
cg27646729_2	0.302454	0.0513013	0.400087	quadratic	0.0513013	False	False
cg25267258_2	0.95021	0.00310858	0.964547	quadratic	0.00310858	False	False
cg22551065_2	0.746891	0.0160659	0.809961	quadratic	0.0160659	False	False
cg25449502_2	0.286724	-0.052998	0.383355	quadratic	0.052998	False	False
cg11060910_2	0.0192778	0.116103	0.0409828	quadratic	0.116103	True	False
cg16638540_2	0.0596673	-0.0935472	0.10558	quadratic	0.0935472	False	False
cg09742170_2	0.109612	-0.0795232	0.174945	quadratic	0.0795232	False	False
cg16978043_2	0.891025	-0.00682049	0.92154	quadratic	0.00682049	False	False
cg15797101_2	1.85114e-13	0.354399	3.01559e-11	quadratic	0.354399	True	False
cg25949363_2	0.316128	0.0498734	0.414498	quadratic	0.0498734	False	False
cg10186605_2	3.68663e-08	-0.268998	6.78076e-07	quadratic	0.268998	True	False
cg21806592_2	0.880582	0.00747879	0.913694	quadratic	0.00747879	False	False
cg25658010_2	8.13986e-06	0.219392	5.98596e-05	quadratic	0.219392	True	False
cg26220985_2	0.318125	0.0496683	0.41664	quadratic	0.0496683	False	False
cg24454829_2	0.0166232	0.118804	0.0361495	quadratic	0.118804	True	False
cg09672200_2	0.00793619	0.131587	0.0193614	quadratic	0.131587	True	False
cg14305262_2	7.06143e-13	0.346239	8.91765e-11	quadratic	0.346239	True	False
cg04360147_2	0.0249884	-0.111245	0.0510071	quadratic	0.111245	False	False
cg27160241_2	6.0069e-05	0.197778	0.000316423	quadratic	0.197778	True	False
cg26422153_2	0.176326	-0.0672376	0.258384	quadratic	0.0672376	False	False
cg01053411_2	0.198396	-0.0639616	0.284476	quadratic	0.0639616	False	False
cg21916655_2	0.403302	-0.0415873	0.503505	quadratic	0.0415873	False	False
cg18258443_2	0.38119	-0.0435743	0.481539	quadratic	0.0435743	False	False
cg03714531_2	0.00236181	-0.150501	0.00693712	quadratic	0.150501	True	False
cg05615150_2	1.75595e-06	0.234615	1.67373e-05	quadratic	0.234615	True	False
cg25253534_2	0.0134742	-0.122548	0.0302663	quadratic	0.122548	True	False
cg09307868_2	0.50579	-0.0331167	0.601668	quadratic	0.0331167	False	False
cg05588658_2	0.588114	0.0269559	0.676188	quadratic	0.0269559	False	False
cg07967918_2	0.0341662	0.105152	0.0662855	quadratic	0.105152	False	False
cg15468739_2	0.0449789	0.0995588	0.0833645	quadratic	0.0995588	False	False
cg06393286_2	0.588265	-0.026945	0.676317	quadratic	0.026945	False	False
cg03824238_2	0.27657	-0.0541267	0.372502	quadratic	0.0541267	False	False
cg03646329_2	0.000303627	0.17838	0.00122585	quadratic	0.17838	True	False
cg07187268_2	0.555636	-0.0293324	0.647229	quadratic	0.0293324	False	False
cg05937292_2	0.00125225	-0.159603	0.00405135	quadratic	0.159603	True	False
cg06635849_2	0.210849	-0.0622294	0.298925	quadratic	0.0622294	False	False
cg07697321_2	0.684381	-0.0202342	0.75883	quadratic	0.0202342	False	False
cg10857441_2	0.139377	0.0734849	0.213193	quadratic	0.0734849	False	False
cg00694560_2	0.000697491	0.167596	0.00247063	quadratic	0.167596	True	False
cg01291381_2	0.000119638	0.189764	0.000561824	quadratic	0.189764	True	False
cg09577115_2	0.848268	-0.00952466	0.88915	quadratic	0.00952466	False	False
cg20324858_2	0.0385246	0.102739	0.0732681	quadratic	0.102739	False	False
cg25120797_2	0.0478098	-0.098284	0.0877329	quadratic	0.098284	False	False
cg22775860_2	0.508859	0.0328783	0.604543	quadratic	0.0328783	False	False
cg05902624_2	0.791538	-0.0131577	0.84516	quadratic	0.0131577	False	False
cg27633753_2	0.0515979	-0.0966735	0.0935066	quadratic	0.0966735	False	False
cg00873037_2	0.176658	-0.0671861	0.258752	quadratic	0.0671861	False	False
cg19140262_2	0.129019	-0.0754613	0.200067	quadratic	0.0754613	False	False
cg16114441_2	0.721435	-0.0177482	0.789468	quadratic	0.0177482	False	False
cg21756027_2	0.00720592	-0.133178	0.0178577	quadratic	0.133178	True	False
cg07819331_2	0.00148899	0.157167	0.00468944	quadratic	0.157167	True	False
cg08529269_2	0.0905962	0.084096	0.149383	quadratic	0.084096	False	False
cg12150566_2	0.487702	0.0345373	0.584908	quadratic	0.0345373	False	False
cg00925037_2	1.53983e-05	0.212738	0.000101735	quadratic	0.212738	True	False
cg16866038_2	0.123366	-0.0765922	0.192841	quadratic	0.0765922	False	False
cg04747941_2	0.000361281	0.176177	0.00141853	quadratic	0.176177	True	False
cg19650197_2	0.717717	-0.0179955	0.786483	quadratic	0.0179955	False	False
cg17875935_2	0.527131	-0.0314743	0.621423	quadratic	0.0314743	False	False
cg18390181_2	0.139566	-0.0734499	0.213441	quadratic	0.0734499	False	False
cg19841405_2	0.521395	-0.0319123	0.616141	quadratic	0.0319123	False	False
cg09364317_2	2.64416e-10	0.306919	1.13841e-08	quadratic	0.306919	True	False
cg19148440_2	9.70304e-05	-0.192235	0.000471894	quadratic	0.192235	True	False
cg05209814_2	0.000332638	-0.177227	0.00132266	quadratic	0.177227	True	False
cg19688203_2	0.0103646	0.127096	0.02425	quadratic	0.127096	True	False
cg11421927_2	2.35776e-05	0.208171	0.000145069	quadratic	0.208171	True	False
cg20729622_2	0.390036	0.0427712	0.490395	quadratic	0.0427712	False	False
cg11654922_2	0.179096	-0.0668105	0.261631	quadratic	0.0668105	False	False
cg21078966_2	0.000104873	0.191322	0.000503193	quadratic	0.191322	True	False
cg23651356_2	4.82612e-05	0.200258	0.000263326	quadratic	0.200258	True	False
cg18327994_2	0.878535	-0.00760799	0.91214	quadratic	0.00760799	False	False
cg23651216_2	0.000823923	-0.165357	0.00284299	quadratic	0.165357	True	False
cg07345354_2	0.0562155	0.0948387	0.100448	quadratic	0.0948387	False	False
cg22043361_2	0.984103	-0.000991943	0.988828	quadratic	0.000991943	False	False
cg01974091_2	0.00265013	0.148795	0.00765215	quadratic	0.148795	True	False
cg26535650_2	3.00317e-05	-0.205532	0.000177625	quadratic	0.205532	True	False
cg11118922_2	0.676167	-0.020792	0.751965	quadratic	0.020792	False	False
cg18881776_2	0.627623	-0.0241448	0.710609	quadratic	0.0241448	False	False
cg17085123_2	0.0465975	0.0988219	0.0858759	quadratic	0.0988219	False	False
cg23671196_2	0.339581	-0.0475153	0.439044	quadratic	0.0475153	False	False
cg01920182_2	1.25775e-06	0.237793	1.2675e-05	quadratic	0.237793	True	False
cg17720150_2	1.4699e-08	0.276504	3.16425e-07	quadratic	0.276504	True	False
cg11591267_2	0.00610305	0.13588	0.0155039	quadratic	0.13588	True	False
cg11765205_2	0.564921	0.0286464	0.655594	quadratic	0.0286464	False	False
cg12848631_2	0.775111	0.014222	0.832336	quadratic	0.014222	False	False
cg25245133_2	0.0215307	-0.114054	0.0450017	quadratic	0.114054	True	False
cg03832697_2	0.0001869	0.184395	0.00081555	quadratic	0.184395	True	False
cg03958863_2	1.31204e-05	0.214428	8.90551e-05	quadratic	0.214428	True	False
cg15498274_2	0.11295	-0.0787863	0.179347	quadratic	0.0787863	False	False
cg11732492_2	0.000181884	0.184727	0.000797409	quadratic	0.184727	True	False
cg06059147_2	6.23407e-09	0.283307	1.55497e-07	quadratic	0.283307	True	False
cg06189265_2	0.681115	-0.0204557	0.756141	quadratic	0.0204557	False	False
cg12236880_2	0.000118917	0.189836	0.000558924	quadratic	0.189836	True	False
cg02515422_2	0.181705	0.0664126	0.264717	quadratic	0.0664126	False	False
cg13110779_2	0.275672	-0.0542278	0.371546	quadratic	0.0542278	False	False
cg11148581_2	7.30046e-10	0.299563	2.63999e-08	quadratic	0.299563	True	False
cg07057636_2	0.962868	0.00231763	0.97363	quadratic	0.00231763	False	False
cg12786015_2	0.046105	0.0990438	0.0851073	quadratic	0.0990438	False	False
cg05432622_2	1.54203e-05	0.212723	0.000101846	quadratic	0.212723	True	False
cg15179454_2	0.998723	-7.96754e-05	0.999068	quadratic	7.96754e-05	False	False
cg27100227_2	0.139983	-0.0733729	0.213957	quadratic	0.0733729	False	False
cg24594454_2	0.0453874	-0.0993707	0.0839989	quadratic	0.0993707	False	False
cg03299617_2	0.00160774	0.156076	0.00500424	quadratic	0.156076	True	False
cg01995815_2	2.67108e-05	0.206814	0.000160967	quadratic	0.206814	True	False
cg11393479_2	0.013993	-0.121882	0.0312456	quadratic	0.121882	True	False
cg08950181_2	0.0516584	0.0966486	0.0935977	quadratic	0.0966486	False	False
cg10644890_2	0.287606	-0.0529012	0.384296	quadratic	0.0529012	False	False
cg24234277_2	0.275224	-0.0542783	0.371063	quadratic	0.0542783	False	False
cg15815156_2	0.964944	-0.00218798	0.975084	quadratic	0.00218798	False	False
cg23090632_2	0.67243	-0.0210465	0.748806	quadratic	0.0210465	False	False
cg26423542_2	0.00944278	0.128678	0.0224117	quadratic	0.128678	True	False
cg17185404_2	0.974491	-0.00159188	0.981958	quadratic	0.00159188	False	False
cg00945932_2	0.0488448	-0.0978337	0.0893123	quadratic	0.0978337	False	False
cg04390865_2	0.0042288	0.141688	0.0113716	quadratic	0.141688	True	False
cg05460582_2	0.130234	-0.0752233	0.201619	quadratic	0.0752233	False	False
cg14650610_2	0.994117	0.00036704	0.995857	quadratic	0.00036704	False	False
cg02735762_2	0.532189	-0.0310901	0.625973	quadratic	0.0310901	False	False
cg17985418_2	0.353872	-0.0461292	0.453713	quadratic	0.0461292	False	False
cg12017102_2	0.0624826	-0.0925388	0.109726	quadratic	0.0925388	False	False
cg02456804_2	0.000114758	0.190258	0.000542623	quadratic	0.190258	True	False
cg06222699_2	0.812504	-0.0118079	0.86164	quadratic	0.0118079	False	False
cg08583435_2	0.0192486	-0.116131	0.0409316	quadratic	0.116131	True	False
cg09170903_2	0.181808	-0.0663969	0.264835	quadratic	0.0663969	False	False
cg12065376_2	0.58146	0.0274377	0.670342	quadratic	0.0274377	False	False
cg27392804_2	0.234712	-0.0591055	0.326144	quadratic	0.0591055	False	False
cg14252519_2	0.042212	-0.100872	0.0790777	quadratic	0.100872	False	False
cg15430169_2	2.21532e-07	0.253659	3.00218e-06	quadratic	0.253659	True	False
cg08973281_2	0.0492213	0.0976718	0.0898789	quadratic	0.0976718	False	False
cg23969200_2	9.40123e-05	0.192605	0.000459659	quadratic	0.192605	True	False
cg01886810_2	0.00170093	0.15527	0.00525097	quadratic	0.15527	True	False
cg10008970_2	0.260237	0.0560029	0.354571	quadratic	0.0560029	False	False
cg02041869_2	0.202655	0.0633605	0.289477	quadratic	0.0633605	False	False
cg12817782_2	1.94283e-08	0.274251	3.99436e-07	quadratic	0.274251	True	False
cg01471264_2	0.18498	0.0659189	0.268616	quadratic	0.0659189	False	False
cg00469635_2	0.484568	-0.0347863	0.581931	quadratic	0.0347863	False	False
cg27299033_2	0.0280317	-0.109038	0.0561476	quadratic	0.109038	False	False
cg14047630_2	5.48707e-06	0.223408	4.30912e-05	quadratic	0.223408	True	False
cg11844769_2	0.202502	0.0633819	0.289294	quadratic	0.0633819	False	False
cg06015060_2	0.00577632	0.136765	0.0148	quadratic	0.136765	True	False
cg17603206_2	0.000169197	-0.185606	0.000750734	quadratic	0.185606	True	False
cg13946872_2	0.0227197	0.113047	0.0470716	quadratic	0.113047	True	False
cg25086828_2	3.76229e-09	0.287229	1.02089e-07	quadratic	0.287229	True	False
cg13017854_2	0.101985	-0.0812752	0.164833	quadratic	0.0812752	False	False
cg01839297_2	0.744794	0.0162038	0.808282	quadratic	0.0162038	False	False
cg15725228_2	0.261942	0.0558032	0.356434	quadratic	0.0558032	False	False
cg17935616_2	1.66319e-06	0.235135	1.59975e-05	quadratic	0.235135	True	False
cg20813081_2	0.884003	-0.00726304	0.916261	quadratic	0.00726304	False	False
cg18047970_2	0.00141559	0.157881	0.00449254	quadratic	0.157881	True	False
cg18384235_2	0.00178347	-0.15459	0.00546502	quadratic	0.15459	True	False
cg15667844_2	0.978326	0.00135245	0.984712	quadratic	0.00135245	False	False
cg04688645_2	0.03867	0.102663	0.0734981	quadratic	0.102663	False	False
cg06813578_2	0.155999	-0.0705365	0.233864	quadratic	0.0705365	False	False
cg18195566_2	0.589694	-0.0268419	0.677574	quadratic	0.0268419	False	False
cg00964751_2	0.00333408	0.145342	0.00929325	quadratic	0.145342	True	False
cg27044148_2	4.46164e-07	0.247392	5.36329e-06	quadratic	0.247392	True	False
cg11283776_2	0.0128196	0.123422	0.0290212	quadratic	0.123422	True	False
cg03408945_2	0.940862	0.00369317	0.957772	quadratic	0.00369317	False	False
cg05860028_2	4.10895e-06	0.226307	3.38791e-05	quadratic	0.226307	True	False
cg00236052_2	0.00770066	0.132085	0.018879	quadratic	0.132085	True	False
cg14430698_2	4.72127e-08	0.266939	8.31722e-07	quadratic	0.266939	True	False
cg22320235_2	0.00148664	-0.157189	0.00468318	quadratic	0.157189	True	False
cg06341957_2	0.150623	-0.0714629	0.227255	quadratic	0.0714629	False	False
cg15696278_2	0.00077049	-0.166261	0.00268616	quadratic	0.166261	True	False
cg24394643_2	0.000185841	0.184465	0.000811772	quadratic	0.184465	True	False
cg08305742_2	0.0690846	-0.0903132	0.119266	quadratic	0.0903132	False	False
cg14089503_2	8.81437e-07	0.241131	9.44246e-06	quadratic	0.241131	True	False
cg24475744_2	0.0814967	-0.0865619	0.13682	quadratic	0.0865619	False	False
cg27116232_2	0.434481	0.0388927	0.53405	quadratic	0.0388927	False	False
cg07059875_2	0.000130178	0.188759	0.000602847	quadratic	0.188759	True	False
cg14934242_2	4.29371e-06	0.225869	3.51388e-05	quadratic	0.225869	True	False
cg09034929_2	0.000128608	-0.188904	0.00059666	quadratic	0.188904	True	False
cg27118937_2	0.0394467	0.102258	0.0747341	quadratic	0.102258	False	False
cg03955927_2	0.00253335	0.149465	0.00736531	quadratic	0.149465	True	False
cg14801701_2	2.04785e-06	0.233135	1.90115e-05	quadratic	0.233135	True	False
cg24617504_2	0.624152	-0.0243886	0.707527	quadratic	0.0243886	False	False
cg00014665_2	0.000176788	0.185073	0.0007788	quadratic	0.185073	True	False
cg20047825_2	0.157418	-0.070296	0.235601	quadratic	0.070296	False	False
cg20939114_2	0.000536509	0.171067	0.00197914	quadratic	0.171067	True	False
cg22470426_2	0.988325	-0.000728488	0.991879	quadratic	0.000728488	False	False
cg18777311_2	0.209774	-0.0623759	0.297689	quadratic	0.0623759	False	False
cg14911393_2	5.20911e-05	0.199396	0.000280712	quadratic	0.199396	True	False
cg12409361_2	0.0308295	-0.107184	0.0608081	quadratic	0.107184	False	False
cg23878875_2	2.70651e-05	0.206671	0.000162816	quadratic	0.206671	True	False
cg16452565_2	7.41364e-09	0.281948	1.79465e-07	quadratic	0.281948	True	False
cg21037378_2	0.496493	0.0338434	0.59313	quadratic	0.0338434	False	False
cg06507678_2	0.462334	0.0365785	0.560818	quadratic	0.0365785	False	False
cg02763540_2	0.000113413	0.190398	0.00053735	quadratic	0.190398	True	False
cg00597858_2	0.24691	0.0575948	0.339703	quadratic	0.0575948	False	False
cg13944395_2	0.343469	-0.0471345	0.443056	quadratic	0.0471345	False	False
cg00915858_2	0.00042019	0.174242	0.00161072	quadratic	0.174242	True	False
cg15664323_2	4.0807e-07	0.2482	4.98123e-06	quadratic	0.2482	True	False
cg18459475_2	2.37384e-05	0.208097	0.000145924	quadratic	0.208097	True	False
cg08668676_2	0.287652	-0.0528961	0.384346	quadratic	0.0528961	False	False
cg27364916_2	0.633057	-0.0237643	0.715292	quadratic	0.0237643	False	False
cg05588496_2	0.213983	-0.0618051	0.302572	quadratic	0.0618051	False	False
cg21647833_2	0.959043	0.00255655	0.970878	quadratic	0.00255655	False	False
cg23354224_2	0.694263	-0.0195665	0.767105	quadratic	0.0195665	False	False
cg19705197_2	0.00707665	0.133475	0.0175862	quadratic	0.133475	True	False
cg14868222_2	0.0286739	0.108599	0.0572332	quadratic	0.108599	False	False
cg22479710_2	0.9278	-0.00451091	0.948349	quadratic	0.00451091	False	False
cg00469547_2	3.36937e-05	0.204265	0.000195375	quadratic	0.204265	True	False
cg02224133_2	0.00800708	0.131439	0.0195052	quadratic	0.131439	True	False
cg06153623_2	0.26518	0.0554268	0.359962	quadratic	0.0554268	False	False
cg19903196_2	0.285697	-0.0531109	0.382229	quadratic	0.0531109	False	False
cg26002632_2	0.93327	-0.00416833	0.952284	quadratic	0.00416833	False	False
cg03491821_2	6.11726e-07	0.244511	6.97332e-06	quadratic	0.244511	True	False
cg02515553_2	0.023939	-0.11206	0.0491879	quadratic	0.11206	True	False
cg02707638_2	0.607771	-0.0255471	0.693335	quadratic	0.0255471	False	False
cg19926444_2	0.0491382	-0.0977075	0.0897459	quadratic	0.0977075	False	False
cg05689415_2	0.0122532	-0.124211	0.0279446	quadratic	0.124211	True	False
cg08326410_2	0.000300215	0.178522	0.00121441	quadratic	0.178522	True	False
cg03098515_2	0.698239	-0.0192989	0.770425	quadratic	0.0192989	False	False
cg00933210_2	0.467715	-0.0361404	0.565959	quadratic	0.0361404	False	False
cg01054652_2	0.615234	-0.0250177	0.699778	quadratic	0.0250177	False	False
cg18227944_2	0.42121	0.0400253	0.521171	quadratic	0.0400253	False	False
cg24616385_2	1.93564e-11	0.324971	1.33325e-09	quadratic	0.324971	True	False
cg03303359_2	0.0942226	-0.0831685	0.15431	quadratic	0.0831685	False	False
cg09605212_2	1.6948e-12	0.340772	1.81907e-10	quadratic	0.340772	True	False
cg05184377_2	0.0337113	-0.105419	0.0655544	quadratic	0.105419	False	False
cg16682329_2	0.0981141	-0.0822044	0.159603	quadratic	0.0822044	False	False
cg14411266_2	0.413301	0.0407102	0.513424	quadratic	0.0407102	False	False
cg21192671_2	0.108259	0.0798266	0.173174	quadratic	0.0798266	False	False
cg14034870_2	0.000162351	0.186106	0.000725308	quadratic	0.186106	True	False
cg01032630_2	0.186512	-0.0656902	0.270417	quadratic	0.0656902	False	False
cg22513857_2	0.114279	0.0784979	0.18104	quadratic	0.0784979	False	False
cg22293458_2	0.171949	-0.067923	0.253205	quadratic	0.067923	False	False
cg26889990_2	0.745565	-0.0161531	0.808925	quadratic	0.0161531	False	False
cg00207280_2	0.0871001	-0.0850187	0.14457	quadratic	0.0850187	False	False
cg26987660_2	0.595598	-0.0264171	0.682649	quadratic	0.0264171	False	False
cg14767165_2	0.375596	-0.044088	0.475894	quadratic	0.044088	False	False
cg11614474_2	0.15533	0.0706504	0.233036	quadratic	0.0706504	False	False
cg07853992_2	0.155062	0.0706962	0.232706	quadratic	0.0706962	False	False
cg15232654_2	3.14034e-06	0.228968	2.70917e-05	quadratic	0.228968	True	False
cg05273533_2	4.68e-06	0.225008	3.77668e-05	quadratic	0.225008	True	False
cg22867729_2	9.73473e-06	0.217545	6.95055e-05	quadratic	0.217545	True	False
cg05069426_2	0.671551	0.0211065	0.748055	quadratic	0.0211065	False	False
cg05454635_2	4.44334e-11	0.319364	2.64326e-09	quadratic	0.319364	True	False
cg14878065_2	0.0123892	-0.124018	0.0281988	quadratic	0.124018	True	False
cg05992226_2	0.183578	-0.0661295	0.26695	quadratic	0.0661295	False	False
cg12630147_2	0.0126552	0.123648	0.0287092	quadratic	0.123648	True	False
cg20054248_2	0.0525008	-0.0963043	0.0948738	quadratic	0.0963043	False	False
cg11100765_2	0.0368365	-0.103645	0.0705812	quadratic	0.103645	False	False
cg00922796_2	5.10037e-07	0.246175	5.9932e-06	quadratic	0.246175	True	False
cg14163802_2	0.00763111	-0.132235	0.0187359	quadratic	0.132235	True	False
cg23180938_2	0.826733	-0.0108968	0.872561	quadratic	0.0108968	False	False
cg25107528_2	1.19301e-07	0.259064	1.79396e-06	quadratic	0.259064	True	False
cg22515278_2	0.306205	-0.0509054	0.404072	quadratic	0.0509054	False	False
cg01037523_2	9.23234e-05	0.192817	0.0004529	quadratic	0.192817	True	False
cg04106489_2	0.0259547	0.110521	0.0526565	quadratic	0.110521	False	False
cg09143012_2	0.17223	0.0678786	0.253543	quadratic	0.0678786	False	False
cg02841482_2	0.573692	-0.0280034	0.66346	quadratic	0.0280034	False	False
cg07676273_2	0.00135935	-0.158453	0.00434272	quadratic	0.158453	True	False
cg04261496_2	3.71337e-05	-0.203189	0.000211922	quadratic	0.203189	True	False
cg00216901_2	0.0789135	0.0873023	0.133192	quadratic	0.0873023	False	False
cg03893346_2	0.145151	-0.0724318	0.220412	quadratic	0.0724318	False	False
cg10831901_2	0.986055	0.000870117	0.990266	quadratic	0.000870117	False	False
cg12866229_2	2.54075e-07	0.252445	3.36004e-06	quadratic	0.252445	True	False
cg03225335_2	0.633509	0.0237327	0.715672	quadratic	0.0237327	False	False
cg10346212_2	0.503625	0.0332853	0.599674	quadratic	0.0332853	False	False
cg05130312_2	0.484136	0.0348207	0.581534	quadratic	0.0348207	False	False
cg15900519_2	0.014389	-0.121387	0.0319999	quadratic	0.121387	True	False
cg23039660_2	0.000179378	-0.184896	0.000788196	quadratic	0.184896	True	False
cg09651496_2	0.974992	-0.00156059	0.982337	quadratic	0.00156059	False	False
cg19683962_2	0.558668	0.0291078	0.649917	quadratic	0.0291078	False	False
cg26986928_2	0.0181644	-0.117194	0.0389736	quadratic	0.117194	True	False
cg05033439_2	1.47433e-07	0.257229	2.14141e-06	quadratic	0.257229	True	False
cg10450322_2	0.788626	-0.0133459	0.842882	quadratic	0.0133459	False	False
cg06369155_2	0.0450576	-0.0995224	0.083491	quadratic	0.0995224	False	False
cg18463607_2	3.24172e-09	0.288374	9.02712e-08	quadratic	0.288374	True	False
cg17988310_2	0.0682896	0.0905717	0.118123	quadratic	0.0905717	False	False
cg14836868_2	0.00199621	-0.152962	0.0060111	quadratic	0.152962	True	False
cg03110996_2	0.0211004	0.114431	0.0442336	quadratic	0.114431	True	False
cg08536999_2	0.00176279	0.154758	0.00541165	quadratic	0.154758	True	False
cg18304280_2	0.0226509	0.113104	0.0469526	quadratic	0.113104	True	False
cg14056470_2	0.00133162	0.158742	0.0042674	quadratic	0.158742	True	False
cg26516004_2	0.157738	0.070242	0.235982	quadratic	0.070242	False	False
cg00301795_2	0.634142	-0.0236885	0.716195	quadratic	0.0236885	False	False
cg08545268_2	1.06519e-06	0.239359	1.10352e-05	quadratic	0.239359	True	False
cg20543544_2	4.99256e-05	0.199876	0.000270884	quadratic	0.199876	True	False
cg00600454_2	0.00052228	0.171419	0.00193478	quadratic	0.171419	True	False
cg19493651_2	0.419138	-0.040204	0.519166	quadratic	0.040204	False	False
cg24838305_2	0.43864	0.038542	0.538009	quadratic	0.038542	False	False
cg19630883_2	0.0526325	-0.0962509	0.0950715	quadratic	0.0962509	False	False
cg05402622_2	0.00377346	0.143449	0.0103258	quadratic	0.143449	True	False
cg11198863_2	0.304436	0.0510918	0.402224	quadratic	0.0510918	False	False
cg24731952_2	1.25732e-11	0.327837	9.35629e-10	quadratic	0.327837	True	False
cg21522071_2	2.03757e-09	0.291912	6.14474e-08	quadratic	0.291912	True	False
cg00119755_2	4.38399e-08	0.267558	7.82829e-07	quadratic	0.267558	True	False
cg05105529_2	2.86625e-07	0.251373	3.713e-06	quadratic	0.251373	True	False
cg16353381_2	1.36173e-15	0.382484	5.71589e-13	quadratic	0.382484	True	True
cg01207951_2	0.262006	-0.0557959	0.356493	quadratic	0.0557959	False	False
cg13592399_2	0.672824	-0.0210197	0.749167	quadratic	0.0210197	False	False
cg27467787_2	6.08804e-06	0.222357	4.70166e-05	quadratic	0.222357	True	False
cg25482091_2	0.975158	0.00155024	0.982453	quadratic	0.00155024	False	False
cg19723705_2	0.0334266	0.105588	0.0650856	quadratic	0.105588	False	False
cg03925149_2	1.22484e-06	0.238044	1.24024e-05	quadratic	0.238044	True	False
cg06686746_2	0.172277	-0.0678712	0.253596	quadratic	0.0678712	False	False
cg13716880_2	0.359413	0.0456013	0.459414	quadratic	0.0456013	False	False
cg11726580_2	0.0423611	-0.100799	0.0793089	quadratic	0.100799	False	False
cg04021910_2	0.000380242	0.175524	0.00148106	quadratic	0.175524	True	False
cg25422665_2	0.391714	-0.0426202	0.492027	quadratic	0.0426202	False	False
cg14660125_2	0.985619	-0.00089734	0.989944	quadratic	0.00089734	False	False
cg20966660_2	7.76968e-10	0.299105	2.77412e-08	quadratic	0.299105	True	False
cg11165960_2	0.00429319	0.141453	0.0115182	quadratic	0.141453	True	False
cg18644252_2	0.824627	0.0110314	0.870964	quadratic	0.0110314	False	False
cg02042393_2	0.798601	0.012702	0.850659	quadratic	0.012702	False	False
cg20792408_2	9.37974e-08	0.261132	1.47256e-06	quadratic	0.261132	True	False
cg19218067_2	0.0653225	-0.0915589	0.113868	quadratic	0.0915589	False	False
cg16552437_2	0.264866	-0.0554632	0.359628	quadratic	0.0554632	False	False
cg08087047_2	0.000952319	0.163387	0.00321387	quadratic	0.163387	True	False
cg09678829_2	0.00098673	0.162901	0.00331109	quadratic	0.162901	True	False
cg26219070_2	0.213856	-0.0618223	0.302425	quadratic	0.0618223	False	False
cg05157195_2	0.749568	0.0158901	0.812055	quadratic	0.0158901	False	False
cg13450196_2	0.513341	0.0325316	0.608659	quadratic	0.0325316	False	False
cg03157738_2	0.00460559	-0.140355	0.0122189	quadratic	0.140355	True	False
cg17817168_2	0.353547	0.0461603	0.453375	quadratic	0.0461603	False	False
cg18107268_2	2.69061e-07	0.251936	3.5204e-06	quadratic	0.251936	True	False
cg12936238_2	0.0908205	0.0840378	0.149686	quadratic	0.0840378	False	False
cg07844977_2	0.107384	-0.0800246	0.172017	quadratic	0.0800246	False	False
cg25517187_2	0.00404345	-0.142383	0.010952	quadratic	0.142383	True	False
cg11504264_2	0.14235	0.0729386	0.216908	quadratic	0.0729386	False	False
cg26523565_2	0.323449	0.0491254	0.422295	quadratic	0.0491254	False	False
cg01914181_2	0.00014005	0.187885	0.000640772	quadratic	0.187885	True	False
cg00781540_2	0.626736	-0.024207	0.709827	quadratic	0.024207	False	False
cg04212092_2	1.15803e-06	0.238573	1.18439e-05	quadratic	0.238573	True	False
cg19670610_2	0.297666	-0.0518114	0.395018	quadratic	0.0518114	False	False
cg09363068_2	0.876244	0.00775262	0.910396	quadratic	0.00775262	False	False
cg01500633_2	0.237025	0.0588148	0.328728	quadratic	0.0588148	False	False
cg24051350_2	0.34985	-0.0465157	0.44961	quadratic	0.0465157	False	False
cg25515319_2	0.111835	0.0790304	0.177866	quadratic	0.0790304	False	False
cg16250754_2	0.0192467	0.116133	0.0409285	quadratic	0.116133	True	False
cg26906629_2	8.36084e-06	0.219117	6.11988e-05	quadratic	0.219117	True	False
cg05483176_2	2.89119e-11	0.322278	1.85068e-09	quadratic	0.322278	True	False
cg20240860_2	0.0639793	-0.0920179	0.111916	quadratic	0.0920179	False	False
cg10134889_2	0.0338075	-0.105363	0.0657093	quadratic	0.105363	False	False
cg00253403_2	0.984931	-0.000940252	0.989462	quadratic	0.000940252	False	False
cg11683482_2	3.62552e-08	0.269136	6.68881e-07	quadratic	0.269136	True	False
cg00419117_2	0.00100939	0.16259	0.00337562	quadratic	0.16259	True	False
cg04715245_2	0.597828	-0.0262572	0.684662	quadratic	0.0262572	False	False
cg11609472_2	0.000826494	0.165315	0.00285039	quadratic	0.165315	True	False
cg17759816_2	0.00221798	0.151425	0.00657441	quadratic	0.151425	True	False
cg17833746_2	0.00289421	0.147479	0.00824612	quadratic	0.147479	True	False
cg10369585_2	0.0203758	-0.11508	0.0429472	quadratic	0.11508	True	False
cg12682916_2	0.00613545	0.135795	0.0155731	quadratic	0.135795	True	False
cg00016934_2	0.537641	-0.030678	0.630966	quadratic	0.030678	False	False
cg05143012_2	0.126129	0.0760347	0.196383	quadratic	0.0760347	False	False
cg02903680_2	0.0461915	-0.0990047	0.0852473	quadratic	0.0990047	False	False
cg20973210_2	0.102817	-0.0810791	0.165935	quadratic	0.0810791	False	False
cg15951897_2	0.00138757	-0.158163	0.00441852	quadratic	0.158163	True	False
cg22657465_2	0.188233	-0.065435	0.272477	quadratic	0.065435	False	False
cg11747142_2	0.726742	-0.0173959	0.793737	quadratic	0.0173959	False	False
cg19130180_2	0.0341026	0.105189	0.0661803	quadratic	0.105189	False	False
cg06749592_2	0.24068	-0.0583597	0.332741	quadratic	0.0583597	False	False
cg13984427_2	0.0298705	0.107803	0.0592178	quadratic	0.107803	False	False
cg07312219_2	0.409117	0.0410757	0.509307	quadratic	0.0410757	False	False
cg02015800_2	0.000462698	0.172996	0.00174637	quadratic	0.172996	True	False
cg26075281_2	9.85853e-05	0.192049	0.000478245	quadratic	0.192049	True	False
cg11552585_2	6.65842e-15	0.373706	2.08959e-12	quadratic	0.373706	True	False
cg16387550_2	0.0351074	-0.10461	0.0678023	quadratic	0.10461	False	False
cg08177743_2	2.7466e-10	0.306648	1.17593e-08	quadratic	0.306648	True	False
cg09588815_2	0.123915	0.0764807	0.193551	quadratic	0.0764807	False	False
cg10980102_2	0.00200198	0.15292	0.00602563	quadratic	0.15292	True	False
cg25026754_2	0.00604048	-0.136046	0.0153673	quadratic	0.136046	True	False
cg20354929_2	0.10526	0.0805106	0.169198	quadratic	0.0805106	False	False
cg18422972_2	0.00793982	-0.131579	0.0193682	quadratic	0.131579	True	False
cg21226234_2	2.72414e-08	0.271493	5.28664e-07	quadratic	0.271493	True	False
cg13211559_2	0.166982	0.0687166	0.247171	quadratic	0.0687166	False	False
cg02963206_2	0.000831384	0.165235	0.00286464	quadratic	0.165235	True	False
cg08061271_2	4.0339e-06	0.226491	3.33691e-05	quadratic	0.226491	True	False
cg26811898_2	0.0362512	0.103967	0.0696452	quadratic	0.103967	False	False
cg01170694_2	0.580269	-0.0275242	0.669295	quadratic	0.0275242	False	False
cg01620834_2	0.550752	0.0296955	0.642834	quadratic	0.0296955	False	False
cg08181476_2	0.160649	-0.0697546	0.239534	quadratic	0.0697546	False	False
cg06552182_2	0.000924439	-0.163793	0.00313348	quadratic	0.163793	True	False
cg03323953_2	0.0837344	0.0859357	0.139928	quadratic	0.0859357	False	False
cg24821307_2	1.58629e-06	0.235587	1.53764e-05	quadratic	0.235587	True	False
cg27068707_2	5.13059e-06	0.224085	4.07558e-05	quadratic	0.224085	True	False
cg00660989_2	0.516618	-0.032279	0.611731	quadratic	0.032279	False	False
cg14063488_2	0.293313	-0.0522799	0.39043	quadratic	0.0522799	False	False
cg14775215_2	0.0425425	0.100711	0.0795854	quadratic	0.100711	False	False
cg19375123_2	0.101649	0.0813547	0.164378	quadratic	0.0813547	False	False
cg09020649_2	0.274351	0.054377	0.370079	quadratic	0.054377	False	False
cg27151135_2	0.000417868	0.174313	0.00160314	quadratic	0.174313	True	False
cg00514241_2	2.08417e-06	0.232965	1.92912e-05	quadratic	0.232965	True	False
cg16536016_2	0.266429	-0.0552823	0.361332	quadratic	0.0552823	False	False
cg07117311_2	1.71821e-13	0.354846	2.85613e-11	quadratic	0.354846	True	False
cg18998003_2	6.20081e-06	0.222171	4.77438e-05	quadratic	0.222171	True	False
cg25746778_2	0.315378	0.0499506	0.413712	quadratic	0.0499506	False	False
cg23203997_2	0.000152685	0.186847	0.000688943	quadratic	0.186847	True	False
cg14315006_2	0.00896093	0.12956	0.021439	quadratic	0.12956	True	False
cg15844596_2	0.251683	0.057018	0.345068	quadratic	0.057018	False	False
cg11571001_2	0.635901	-0.0235657	0.717702	quadratic	0.0235657	False	False
cg14325649_2	0.163218	-0.0693298	0.242647	quadratic	0.0693298	False	False
cg24726783_2	0.933856	-0.00413164	0.952683	quadratic	0.00413164	False	False
cg14016166_2	0.0420607	0.100945	0.0788425	quadratic	0.100945	False	False
cg09273483_2	0.000112649	0.190478	0.000534308	quadratic	0.190478	True	False
cg24869588_2	0.0100306	0.127654	0.0235885	quadratic	0.127654	True	False
cg10127483_2	0.478409	-0.0352781	0.576213	quadratic	0.0352781	False	False
cg02782052_2	0.717885	-0.0179844	0.786619	quadratic	0.0179844	False	False
cg14942134_2	0.883667	-0.0072842	0.915994	quadratic	0.0072842	False	False
cg23248150_2	0.0782418	0.087498	0.13222	quadratic	0.087498	False	False
cg14162011_2	5.58812e-07	0.245341	6.4664e-06	quadratic	0.245341	True	False
cg06213468_2	0.000446799	-0.173449	0.00169597	quadratic	0.173449	True	False
cg11323255_2	0.874419	0.0078679	0.909056	quadratic	0.0078679	False	False
cg24953233_2	0.011547	-0.12524	0.0265752	quadratic	0.12524	True	False
cg26387317_2	0.388991	0.0428655	0.489315	quadratic	0.0428655	False	False
cg26096599_2	0.00611744	-0.135842	0.0155359	quadratic	0.135842	True	False
cg10154826_2	0.917588	0.00515108	0.94094	quadratic	0.00515108	False	False
cg09248284_2	0.0011857	-0.160364	0.00386795	quadratic	0.160364	True	False
cg04876606_2	0.381691	-0.0435285	0.482038	quadratic	0.0435285	False	False
cg02992705_2	0.00326978	0.145638	0.00914007	quadratic	0.145638	True	False
cg20031364_2	0.0844525	0.0857376	0.140934	quadratic	0.0857376	False	False
cg24312039_2	3.94631e-05	0.202512	0.000222972	quadratic	0.202512	True	False
cg22691505_2	6.31373e-06	-0.221988	4.8483e-05	quadratic	0.221988	True	False
cg26615535_2	0.000428404	0.173992	0.00163702	quadratic	0.173992	True	False
cg13875901_2	0.0109811	-0.126106	0.0254705	quadratic	0.126106	True	False
cg13804476_2	5.5925e-09	0.284156	1.42229e-07	quadratic	0.284156	True	False
cg20521035_2	0.000806695	0.165643	0.00279298	quadratic	0.165643	True	False
cg20728496_2	0.419135	-0.0402043	0.519165	quadratic	0.0402043	False	False
cg13841099_2	0.80968	0.0119891	0.859391	quadratic	0.0119891	False	False
cg10982500_2	0.10926	-0.0796017	0.174478	quadratic	0.0796017	False	False
cg10189661_2	9.78588e-08	0.260769	1.52335e-06	quadratic	0.260769	True	False
cg19452011_2	0.0470039	0.0986403	0.0864898	quadratic	0.0986403	False	False
cg13660279_2	0.0739244	-0.0887898	0.126147	quadratic	0.0887898	False	False
cg12055265_2	0.00751074	-0.132497	0.018487	quadratic	0.132497	True	False
cg14560093_2	0.0106418	0.126645	0.0248002	quadratic	0.126645	True	False
cg15454357_2	0.00744529	0.132641	0.0183525	quadratic	0.132641	True	False
cg15734198_2	0.635551	0.0235901	0.717412	quadratic	0.0235901	False	False
cg26496917_2	0.375711	0.0440774	0.476009	quadratic	0.0440774	False	False
cg13332754_2	0.00310363	0.146427	0.00874547	quadratic	0.146427	True	False
cg10209087_2	0.130229	0.0752243	0.201613	quadratic	0.0752243	False	False
cg07032245_2	0.311422	-0.0503602	0.409542	quadratic	0.0503602	False	False
cg13517398_2	0.536072	0.0307964	0.629534	quadratic	0.0307964	False	False
cg08651007_2	1.6984e-05	0.211696	0.000110397	quadratic	0.211696	True	False
cg22041707_2	0.0193052	-0.116077	0.0410327	quadratic	0.116077	True	False
cg09437283_2	5.75306e-08	0.265281	9.79072e-07	quadratic	0.265281	True	False
cg13411122_2	0.0120151	-0.124552	0.0274868	quadratic	0.124552	True	False
cg11369235_2	1.26963e-05	-0.214774	8.66327e-05	quadratic	0.214774	True	False
cg09236600_2	0.68139	-0.020437	0.756344	quadratic	0.020437	False	False
cg06273422_2	0.000122105	0.189522	0.000571525	quadratic	0.189522	True	False
cg04865672_2	0.0317572	-0.106601	0.0623367	quadratic	0.106601	False	False
cg05375800_2	0.00131623	-0.158905	0.00422475	quadratic	0.158905	True	False
cg22584645_2	0.00028119	0.179344	0.00114919	quadratic	0.179344	True	False
cg03846767_2	0.000963049	0.163234	0.003244	quadratic	0.163234	True	False
cg26869617_2	0.468282	0.0360945	0.566489	quadratic	0.0360945	False	False
cg05048057_2	4.44145e-05	0.201192	0.000245955	quadratic	0.201192	True	False
cg18102738_2	0.111874	0.0790219	0.177917	quadratic	0.0790219	False	False
cg06031423_2	0.668275	-0.0213303	0.745265	quadratic	0.0213303	False	False
cg13741289_2	0.929777	0.00438707	0.949752	quadratic	0.00438707	False	False
cg01810416_2	0.00152394	0.156838	0.00478296	quadratic	0.156838	True	False
cg26246074_2	8.60064e-05	0.193644	0.000427003	quadratic	0.193644	True	False
cg25065205_2	0.000706328	-0.167428	0.00249731	quadratic	0.167428	True	False
cg06062980_2	5.19019e-06	0.223969	4.11437e-05	quadratic	0.223969	True	False
cg17525220_2	0.000211711	0.182868	0.000904791	quadratic	0.182868	True	False
cg21582163_2	0.0172653	-0.118118	0.0373305	quadratic	0.118118	True	False
cg17482424_2	2.90233e-10	0.306253	1.23022e-08	quadratic	0.306253	True	False
cg10777851_2	0.90061	0.00621734	0.928587	quadratic	0.00621734	False	False
cg25722198_2	0.873973	0.00789609	0.90871	quadratic	0.00789609	False	False
cg04737845_2	1.19488e-05	0.21541	8.23855e-05	quadratic	0.21541	True	False
cg06079481_2	0.47496	-0.0355551	0.572893	quadratic	0.0355551	False	False
cg06523128_2	0.293173	-0.052295	0.390271	quadratic	0.052295	False	False
cg25699851_2	1.91465e-09	0.292382	5.84079e-08	quadratic	0.292382	True	False
cg06527154_2	0.0811956	-0.0866472	0.13639	quadratic	0.0866472	False	False
cg17638160_2	0.00119946	0.160204	0.00390593	quadratic	0.160204	True	False
cg25641572_2	0.259305	0.0561123	0.35353	quadratic	0.0561123	False	False
cg27181295_2	4.86878e-08	0.266682	8.53242e-07	quadratic	0.266682	True	False
cg25622154_2	0.315759	-0.0499114	0.414116	quadratic	0.0499114	False	False
cg14201224_2	0.0511421	-0.096862	0.092823	quadratic	0.096862	False	False
cg05583171_2	1.50778e-05	0.212961	9.99978e-05	quadratic	0.212961	True	False
cg04258124_2	0.023776	0.11219	0.0489031	quadratic	0.11219	True	False
cg09328518_2	0.307008	-0.0508211	0.404924	quadratic	0.0508211	False	False
cg17863139_2	1.27524e-05	0.214727	8.69525e-05	quadratic	0.214727	True	False
cg09653879_2	0.0279012	-0.109129	0.0559266	quadratic	0.109129	False	False
cg10622307_2	0.0933223	-0.0833961	0.153102	quadratic	0.0833961	False	False
cg05942760_2	0.000299155	0.178567	0.0012108	quadratic	0.178567	True	False
cg11112161_2	0.94155	-0.00365015	0.958305	quadratic	0.00365015	False	False
cg20685981_2	0.265908	0.0553425	0.360767	quadratic	0.0553425	False	False
cg02153497_2	0.000430048	0.173943	0.00164221	quadratic	0.173943	True	False
cg23022656_2	0.427791	-0.0394612	0.527547	quadratic	0.0394612	False	False
cg16576083_2	3.00344e-09	0.288959	8.47642e-08	quadratic	0.288959	True	False
cg02305289_2	0.0017355	0.154982	0.00534172	quadratic	0.154982	True	False
cg01406317_2	0.0250938	0.111165	0.0511873	quadratic	0.111165	False	False
cg16041611_2	0.597644	0.0262703	0.6845	quadratic	0.0262703	False	False
cg24933241_2	0.00187105	0.153899	0.00569113	quadratic	0.153899	True	False
cg19937061_2	0.0151862	-0.120428	0.0334982	quadratic	0.120428	True	False
cg05069337_2	0.22927	0.0597972	0.319967	quadratic	0.0597972	False	False
cg12835118_2	0.0343518	-0.105044	0.0665868	quadratic	0.105044	False	False
cg03443751_2	0.0606643	0.0931857	0.10705	quadratic	0.0931857	False	False
cg13137176_2	0.773729	-0.0143118	0.831193	quadratic	0.0143118	False	False
cg08529614_2	0.0763675	-0.0880516	0.129611	quadratic	0.0880516	False	False
cg05031034_2	0.0119702	0.124617	0.0274017	quadratic	0.124617	True	False
cg19173507_2	0.00126119	0.159504	0.0040755	quadratic	0.159504	True	False
cg21637826_2	0.00390649	0.142916	0.0106362	quadratic	0.142916	True	False
cg12742432_2	0.0192102	-0.116168	0.0408659	quadratic	0.116168	True	False
cg25570411_2	0.0082173	0.131008	0.0199319	quadratic	0.131008	True	False
cg14154487_2	0.19648	0.0642351	0.282228	quadratic	0.0642351	False	False
cg03030524_2	0.91358	0.0054026	0.938125	quadratic	0.0054026	False	False
cg11154719_2	0.255646	-0.0565448	0.349491	quadratic	0.0565448	False	False
cg16330893_2	0.695115	-0.0195091	0.76783	quadratic	0.0195091	False	False
cg11061033_2	3.60367e-07	-0.249322	4.49098e-06	quadratic	0.249322	True	False
cg23242017_2	0.16774	-0.0685943	0.248092	quadratic	0.0685943	False	False
cg14810501_2	0.033282	-0.105674	0.0648526	quadratic	0.105674	False	False
cg01447096_2	2.32501e-05	-0.208322	0.000143415	quadratic	0.208322	True	False
cg10705951_2	0.0587365	-0.0938893	0.104202	quadratic	0.0938893	False	False
cg26057104_2	0.0178384	-0.117524	0.0383815	quadratic	0.117524	True	False
cg08375849_2	0.363889	-0.0451785	0.464052	quadratic	0.0451785	False	False
cg07540652_2	0.0524987	0.0963052	0.0948705	quadratic	0.0963052	False	False
cg12645852_2	0.526338	-0.0315347	0.620694	quadratic	0.0315347	False	False
cg16116321_2	5.11712e-07	0.246145	6.00999e-06	quadratic	0.246145	True	False
cg27151812_2	0.018809	-0.116555	0.0401447	quadratic	0.116555	True	False
cg26575914_2	9.62262e-06	0.217665	6.88333e-05	quadratic	0.217665	True	False
cg03049445_2	0.000474887	0.172659	0.00178503	quadratic	0.172659	True	False
cg16360777_2	0.948542	-0.00321283	0.963323	quadratic	0.00321283	False	False
cg05813781_2	3.52635e-07	0.249517	4.4108e-06	quadratic	0.249517	True	False
cg17891977_2	0.000222815	0.182238	0.000945177	quadratic	0.182238	True	False
cg18795433_2	3.0394e-09	0.288868	8.55584e-08	quadratic	0.288868	True	False
cg15561986_2	0.80204	-0.0124804	0.853381	quadratic	0.0124804	False	False
cg20944157_2	0.594453	0.0264993	0.681663	quadratic	0.0264993	False	False
cg25569514_2	0.697278	0.0193635	0.769666	quadratic	0.0193635	False	False
cg08130813_2	0.0056749	-0.137048	0.0145821	quadratic	0.137048	True	False
cg02459613_2	0.00145702	0.157474	0.00460335	quadratic	0.157474	True	False
cg02565255_2	0.946061	-0.00336801	0.961567	quadratic	0.00336801	False	False
cg18802818_2	0.00210283	0.152204	0.00628128	quadratic	0.152204	True	False
cg09995507_2	0.0505074	0.0971267	0.0918515	quadratic	0.0971267	False	False
cg24371848_2	0.024064	0.111962	0.0494045	quadratic	0.111962	True	False
cg11099684_2	2.56934e-07	0.252346	3.39041e-06	quadratic	0.252346	True	False
cg13599020_2	0.0031673	0.14612	0.00889644	quadratic	0.14612	True	False
cg23305408_2	0.958877	0.00256696	0.970741	quadratic	0.00256696	False	False
cg03558399_2	0.543544	0.0302342	0.636316	quadratic	0.0302342	False	False
cg14870539_2	0.132019	0.0748766	0.203901	quadratic	0.0748766	False	False
cg15219228_2	3.74253e-06	-0.227235	3.13289e-05	quadratic	0.227235	True	False
cg25233208_2	0.000812177	0.165551	0.00280864	quadratic	0.165551	True	False
cg03005087_2	0.829867	-0.0106966	0.874975	quadratic	0.0106966	False	False
cg14150252_2	0.000469517	0.172807	0.00176785	quadratic	0.172807	True	False
cg01490772_2	0.0267638	-0.109931	0.0540098	quadratic	0.109931	False	False
cg12172531_2	1.25062e-05	0.214932	8.55937e-05	quadratic	0.214932	True	False
cg06302118_2	0.152758	0.0710921	0.229872	quadratic	0.0710921	False	False
cg23368159_2	0.00579938	-0.136701	0.0148501	quadratic	0.136701	True	False
cg04834825_2	4.49296e-07	0.247329	5.39277e-06	quadratic	0.247329	True	False
cg06642219_2	2.53973e-08	0.272067	4.98547e-07	quadratic	0.272067	True	False
cg17223624_2	0.57179	-0.0281424	0.661729	quadratic	0.0281424	False	False
cg26209812_2	0.000128486	0.188916	0.000596184	quadratic	0.188916	True	False
cg09508448_2	0.207052	0.0627496	0.294533	quadratic	0.0627496	False	False
cg16855440_2	0.0167113	0.118708	0.036313	quadratic	0.118708	True	False
cg12986955_2	0.531034	0.0311777	0.624944	quadratic	0.0311777	False	False
cg13521944_2	0.0988345	-0.0820293	0.160594	quadratic	0.0820293	False	False
cg20318845_2	0.593508	-0.0265673	0.680897	quadratic	0.0265673	False	False
cg16758662_2	0.125135	-0.0762342	0.195117	quadratic	0.0762342	False	False
cg10638582_2	0.0180205	0.117339	0.03871	quadratic	0.117339	True	False
cg07576175_2	0.482099	-0.034983	0.579676	quadratic	0.034983	False	False
cg08556718_2	0.0526538	0.0962423	0.0951033	quadratic	0.0962423	False	False
cg24883860_2	0.0546609	0.095442	0.0981328	quadratic	0.095442	False	False
cg23729020_2	0.0151776	-0.120438	0.0334838	quadratic	0.120438	True	False
cg20667008_2	4.02485e-10	0.303901	1.61215e-08	quadratic	0.303901	True	False
cg08945452_2	0.310601	-0.0504456	0.408691	quadratic	0.0504456	False	False
cg03828109_2	0.00040038	0.174863	0.0015468	quadratic	0.174863	True	False
cg27308434_2	1.648e-06	-0.235223	1.58769e-05	quadratic	0.235223	True	False
cg18826958_2	0.436505	-0.0387218	0.535959	quadratic	0.0387218	False	False
cg19426128_2	0.00311591	-0.146367	0.00877471	quadratic	0.146367	True	False
cg11743827_2	0.549317	-0.0298025	0.641557	quadratic	0.0298025	False	False
cg14143728_2	0.668223	0.0213338	0.745225	quadratic	0.0213338	False	False
cg09804178_2	2.49351e-05	0.207563	0.000152001	quadratic	0.207563	True	False
cg00895528_2	0.00160398	0.156109	0.00499458	quadratic	0.156109	True	False
cg00012469_2	0.0183161	-0.117042	0.0392475	quadratic	0.117042	True	False
cg23979102_2	0.0100542	0.127614	0.0236355	quadratic	0.127614	True	False
cg09160359_2	0.252405	0.0569314	0.345871	quadratic	0.0569314	False	False
cg19567168_2	0.896567	0.00647167	0.925667	quadratic	0.00647167	False	False
cg01154775_2	5.37836e-05	-0.199034	0.000288451	quadratic	0.199034	True	False
cg00312809_2	0.297242	0.0518568	0.394566	quadratic	0.0518568	False	False
cg24650501_2	0.138979	0.0735588	0.212701	quadratic	0.0735588	False	False
cg10736231_2	0.953864	0.00288016	0.967194	quadratic	0.00288016	False	False
cg18262212_2	0.599	-0.0261732	0.685697	quadratic	0.0261732	False	False
cg22296808_2	0.0120746	0.124466	0.0276037	quadratic	0.124466	True	False
cg08189198_2	0.957582	0.00264787	0.969827	quadratic	0.00264787	False	False
cg23910413_2	1.07335e-05	0.21653	7.5395e-05	quadratic	0.21653	True	False
cg23920389_2	0.076506	-0.0880103	0.1298	quadratic	0.0880103	False	False
cg12052789_2	2.61376e-05	0.207051	0.000158099	quadratic	0.207051	True	False
cg09780039_2	0.000960281	-0.163274	0.00323651	quadratic	0.163274	True	False
cg09582482_2	1.27298e-08	0.277658	2.80772e-07	quadratic	0.277658	True	False
cg21006727_2	0.0307731	0.10722	0.0607113	quadratic	0.10722	False	False
cg18580385_2	0.0944684	0.0831067	0.154638	quadratic	0.0831067	False	False
cg15849864_2	0.762485	-0.0150444	0.822279	quadratic	0.0150444	False	False
cg18816098_2	0.0323045	-0.106264	0.0632446	quadratic	0.106264	False	False
cg01380373_2	2.22785e-07	0.253609	3.01537e-06	quadratic	0.253609	True	False
cg00481227_2	0.0592632	0.0936952	0.104976	quadratic	0.0936952	False	False
cg11487705_2	0.0120989	-0.124431	0.0276493	quadratic	0.124431	True	False
cg24478145_2	0.950068	0.00311744	0.964435	quadratic	0.00311744	False	False
cg01690687_2	0.000103188	-0.191512	0.000496471	quadratic	0.191512	True	False
cg11800710_2	0.000711173	0.167336	0.00251199	quadratic	0.167336	True	False
cg10413281_2	0.255227	-0.0565946	0.349029	quadratic	0.0565946	False	False
cg08582720_2	0.0105188	0.126844	0.0245565	quadratic	0.126844	True	False
cg25609434_2	1.36952e-05	0.213977	9.23241e-05	quadratic	0.213977	True	False
cg18117297_2	0.555895	-0.0293132	0.647453	quadratic	0.0293132	False	False
cg13851375_2	3.60606e-07	0.249316	4.49273e-06	quadratic	0.249316	True	False
cg24376212_2	2.19465e-06	0.232465	2.01355e-05	quadratic	0.232465	True	False
cg04510049_2	0.0987323	-0.082054	0.160456	quadratic	0.082054	False	False
cg01515155_2	0.000891564	0.164287	0.00303895	quadratic	0.164287	True	False
cg11958234_2	5.49778e-05	0.198786	0.000293838	quadratic	0.198786	True	False
cg00500729_2	0.078948	-0.0872923	0.133238	quadratic	0.0872923	False	False
cg11726229_2	0.911186	0.00555283	0.936365	quadratic	0.00555283	False	False
cg00721635_2	0.577147	0.0277513	0.666501	quadratic	0.0277513	False	False
cg03552039_2	0.10612	0.0803128	0.170333	quadratic	0.0803128	False	False
cg07510510_2	0.000118894	0.189838	0.000558841	quadratic	0.189838	True	False
cg08176812_2	0.00834	0.130762	0.0201795	quadratic	0.130762	True	False
cg14370079_2	0.029066	0.108335	0.0578797	quadratic	0.108335	False	False
cg22727761_2	0.00683402	-0.134045	0.0170788	quadratic	0.134045	True	False
cg00014285_2	0.0115249	-0.125274	0.0265322	quadratic	0.125274	True	False
cg04595807_2	0.000206421	0.183179	0.000885802	quadratic	0.183179	True	False
cg21584184_2	0.000459343	-0.173091	0.00173585	quadratic	0.173091	True	False
cg17751591_2	9.62522e-05	0.192329	0.00046875	quadratic	0.192329	True	False
cg20998539_2	0.0654033	0.0915315	0.113981	quadratic	0.0915315	False	False
cg11165422_2	0.352728	0.0462388	0.452541	quadratic	0.0462388	False	False
cg11383279_2	0.157943	0.0702076	0.236226	quadratic	0.0702076	False	False
cg21454922_2	0.000426755	0.174042	0.00163173	quadratic	0.174042	True	False
cg01609836_2	1.86011e-05	0.210724	0.00011917	quadratic	0.210724	True	False
cg23048481_2	0.643837	-0.0230135	0.724541	quadratic	0.0230135	False	False
cg19717768_2	0.000330697	0.177301	0.00131617	quadratic	0.177301	True	False
cg13565461_2	0.105309	0.0804993	0.169258	quadratic	0.0804993	False	False
cg09313191_2	1.93912e-06	0.233661	1.81793e-05	quadratic	0.233661	True	False
cg04592505_2	7.43346e-09	0.281927	1.79791e-07	quadratic	0.281927	True	False
cg11891393_2	0.0770906	0.0878367	0.130608	quadratic	0.0878367	False	False
cg13080195_2	0.186828	0.0656432	0.270801	quadratic	0.0656432	False	False
cg24489813_2	0.960894	0.00244092	0.972178	quadratic	0.00244092	False	False
cg09592121_2	0.000228849	0.181908	0.000966612	quadratic	0.181908	True	False
cg02001814_2	0.00404273	-0.142386	0.0109505	quadratic	0.142386	True	False
cg24384244_2	0.74574	-0.0161416	0.809065	quadratic	0.0161416	False	False
cg09804528_2	0.211409	0.0621533	0.29958	quadratic	0.0621533	False	False
cg20917338_2	0.000210295	0.182951	0.000899796	quadratic	0.182951	True	False
cg12694372_2	0.339352	0.0475378	0.438801	quadratic	0.0475378	False	False
cg20932644_2	0.394013	-0.0424138	0.494304	quadratic	0.0424138	False	False
cg20746807_2	0.000155126	0.186656	0.000698155	quadratic	0.186656	True	False
cg03267342_2	0.382913	-0.0434169	0.483259	quadratic	0.0434169	False	False
cg08362592_2	0.187654	0.0655207	0.271791	quadratic	0.0655207	False	False
cg20168283_2	0.0241006	-0.111933	0.0494708	quadratic	0.111933	True	False
cg04199977_2	0.829423	0.0107249	0.874632	quadratic	0.0107249	False	False
cg08289839_2	0.0277267	0.10925	0.0556265	quadratic	0.10925	False	False
cg16900850_2	0.332731	0.0481929	0.431971	quadratic	0.0481929	False	False
cg04095971_2	0.202736	-0.0633492	0.289572	quadratic	0.0633492	False	False
cg25637966_2	2.98168e-05	0.205611	0.000176576	quadratic	0.205611	True	False
cg22273168_2	0.00201755	0.152807	0.00606646	quadratic	0.152807	True	False
cg00393470_2	2.25487e-08	0.273039	4.51865e-07	quadratic	0.273039	True	False
cg17865033_2	0.00124437	0.159691	0.00402962	quadratic	0.159691	True	False
cg03656459_2	4.59672e-07	0.247121	5.4977e-06	quadratic	0.247121	True	False
cg16628119_2	0.95642	0.00272044	0.968982	quadratic	0.00272044	False	False
cg25470148_2	0.863833	0.0085374	0.901102	quadratic	0.0085374	False	False
cg08832799_2	0.906597	0.00584105	0.933027	quadratic	0.00584105	False	False
cg09309899_2	0.127456	-0.0757702	0.19805	quadratic	0.0757702	False	False
cg18395809_2	7.36431e-05	0.195442	0.000375037	quadratic	0.195442	True	False
cg10433547_2	5.74059e-14	0.361347	1.18984e-11	quadratic	0.361347	True	False
cg02099313_2	0.0484027	-0.098025	0.0886435	quadratic	0.098025	False	False
cg20014284_2	0.759825	0.0152182	0.820145	quadratic	0.0152182	False	False
cg03333052_2	0.000765555	-0.166348	0.00267169	quadratic	0.166348	True	False
cg17259761_2	1.6031e-10	0.31047	7.55935e-09	quadratic	0.31047	True	False
cg21684654_2	2.0347e-05	0.209762	0.000128315	quadratic	0.209762	True	False
cg23395341_2	0.000623193	0.169094	0.00224626	quadratic	0.169094	True	False
cg10502884_2	0.0801901	-0.086934	0.135002	quadratic	0.086934	False	False
cg23493787_2	2.28318e-05	0.208519	0.000141236	quadratic	0.208519	True	False
cg22979093_2	0.00139049	-0.158134	0.00442636	quadratic	0.158134	True	False
cg09430827_2	0.00232724	0.150719	0.00685008	quadratic	0.150719	True	False
cg13866190_2	0.0453541	0.099386	0.0839471	quadratic	0.099386	False	False
cg02023215_2	0.964691	-0.00220376	0.974898	quadratic	0.00220376	False	False
cg27216937_2	0.00325649	0.145699	0.00910847	quadratic	0.145699	True	False
cg26475594_2	0.010294	0.127213	0.0241085	quadratic	0.127213	True	False
cg17822502_2	3.88674e-07	0.24864	4.78121e-06	quadratic	0.24864	True	False
cg12382846_2	0.944927	0.00343889	0.960777	quadratic	0.00343889	False	False
cg03585549_2	0.993329	-0.00041621	0.995334	quadratic	0.00041621	False	False
cg18795955_2	0.111124	-0.0791872	0.176935	quadratic	0.0791872	False	False
cg09616494_2	0.592056	0.0266717	0.679647	quadratic	0.0266717	False	False
cg17154022_2	0.257232	-0.0563568	0.351238	quadratic	0.0563568	False	False
cg00519490_2	0.70529	-0.0188256	0.776196	quadratic	0.0188256	False	False
cg09064486_2	0.642004	0.0231408	0.722989	quadratic	0.0231408	False	False
cg11914659_2	0.980811	0.00119739	0.986449	quadratic	0.00119739	False	False
cg24506706_2	6.18509e-07	0.24441	7.0394e-06	quadratic	0.24441	True	False
cg00051662_2	4.43605e-08	0.267459	7.90087e-07	quadratic	0.267459	True	False
cg04807512_2	3.30016e-09	0.288237	9.16265e-08	quadratic	0.288237	True	False
cg08347852_2	0.13743	-0.0738476	0.210732	quadratic	0.0738476	False	False
cg21132649_2	0.131087	0.0750573	0.202708	quadratic	0.0750573	False	False
cg13805518_2	0.186298	0.0657222	0.270159	quadratic	0.0657222	False	False
cg23860266_2	0.000424367	0.174114	0.00162403	quadratic	0.174114	True	False
cg18904817_2	4.7325e-05	0.200479	0.000259058	quadratic	0.200479	True	False
cg07411153_2	0.00021806	0.182504	0.000928001	quadratic	0.182504	True	False
cg06040590_2	2.95644e-06	-0.229561	2.5767e-05	quadratic	0.229561	True	False
cg26441104_2	8.62779e-05	-0.193607	0.000428091	quadratic	0.193607	True	False
cg13985979_2	0.796272	-0.0128521	0.848876	quadratic	0.0128521	False	False
cg01234420_2	0.169409	-0.0683267	0.250135	quadratic	0.0683267	False	False
cg04313639_2	0.0961814	-0.0826793	0.156973	quadratic	0.0826793	False	False
cg02368587_2	0.0504462	-0.0971524	0.0917559	quadratic	0.0971524	False	False
cg08713711_2	0.00668025	0.134416	0.0167498	quadratic	0.134416	True	False
cg01844154_2	0.194121	-0.0645746	0.279445	quadratic	0.0645746	False	False
cg25887619_2	1.027e-10	0.31359	5.24601e-09	quadratic	0.31359	True	False
cg02774334_2	2.36917e-06	0.231723	2.14581e-05	quadratic	0.231723	True	False
cg01773185_2	0.0462995	0.098956	0.0854138	quadratic	0.098956	False	False
cg00267196_2	0.625261	-0.0243107	0.708501	quadratic	0.0243107	False	False
cg00714078_2	0.443022	0.0381743	0.542266	quadratic	0.0381743	False	False
cg04919784_2	0.427622	-0.0394756	0.527373	quadratic	0.0394756	False	False
cg20371650_2	0.119393	-0.0774114	0.187703	quadratic	0.0774114	False	False
cg14312921_2	0.00360744	0.14414	0.00994071	quadratic	0.14414	True	False
cg06537894_2	0.518348	-0.032146	0.613345	quadratic	0.032146	False	False
cg08038741_2	0.000164046	0.185981	0.000731703	quadratic	0.185981	True	False
cg18140479_2	3.19545e-08	0.27018	6.02907e-07	quadratic	0.27018	True	False
cg04725285_2	0.298516	0.0517205	0.395914	quadratic	0.0517205	False	False
cg03897241_2	6.25986e-08	0.26457	1.04964e-06	quadratic	0.26457	True	False
cg08548315_2	0.00347631	0.144706	0.00962941	quadratic	0.144706	True	False
cg04130185_2	0.182065	-0.0663579	0.26514	quadratic	0.0663579	False	False
cg20365867_2	5.86602e-06	0.222733	4.55731e-05	quadratic	0.222733	True	False
cg17608706_2	1.72408e-05	0.211536	0.000111763	quadratic	0.211536	True	False
cg08704884_2	0.0727817	-0.089142	0.124537	quadratic	0.089142	False	False
cg17240157_2	3.96196e-05	0.202468	0.000223666	quadratic	0.202468	True	False
cg13071569_2	0.0161671	0.119305	0.0353087	quadratic	0.119305	True	False
cg13024202_2	0.0633008	-0.0922528	0.110929	quadratic	0.0922528	False	False
cg08710861_2	3.39555e-06	0.228198	2.88999e-05	quadratic	0.228198	True	False
cg01784819_2	4.1803e-07	0.247982	5.08403e-06	quadratic	0.247982	True	False
cg27455640_2	6.56976e-11	0.316684	3.62982e-09	quadratic	0.316684	True	False
cg03402435_2	0.00190997	-0.153602	0.00579075	quadratic	0.153602	True	False
cg02904062_2	0.00266434	0.148716	0.0076867	quadratic	0.148716	True	False
cg20466074_2	0.182934	0.0662265	0.266178	quadratic	0.0662265	False	False
cg23354319_2	0.716017	0.0181088	0.785114	quadratic	0.0181088	False	False
cg05232274_2	0.81067	0.0119256	0.860174	quadratic	0.0119256	False	False
cg18554976_2	0.0209089	-0.1146	0.0438949	quadratic	0.1146	True	False
cg21855021_2	0.0176873	0.117679	0.0380995	quadratic	0.117679	True	False
cg06410746_2	0.661503	-0.0217942	0.739523	quadratic	0.0217942	False	False
cg03698765_2	0.415626	0.0405081	0.515711	quadratic	0.0405081	False	False
cg00379836_2	0.00653255	-0.13478	0.016434	quadratic	0.13478	True	False
cg15564444_2	3.48628e-11	0.321013	2.16337e-09	quadratic	0.321013	True	False
cg22974915_2	6.11218e-06	0.222317	4.71812e-05	quadratic	0.222317	True	False
cg04150219_2	4.56097e-08	0.267227	8.08567e-07	quadratic	0.267227	True	False
cg27323091_2	0.00776794	-0.131941	0.0190167	quadratic	0.131941	True	False
cg07133174_2	0.00134679	0.158583	0.00430864	quadratic	0.158583	True	False
cg11052068_2	0.239694	-0.058482	0.331667	quadratic	0.058482	False	False
cg21516763_2	0.0030546	-0.146667	0.00862972	quadratic	0.146667	True	False
cg15662272_2	0.162212	0.0694956	0.241424	quadratic	0.0694956	False	False
cg17972631_2	0.0378942	0.103073	0.0722676	quadratic	0.103073	False	False
cg27286967_2	0.0148856	-0.120784	0.0329324	quadratic	0.120784	True	False
cg03158942_2	0.00813048	0.131185	0.0197565	quadratic	0.131185	True	False
cg05732646_2	0.646235	0.0228472	0.726572	quadratic	0.0228472	False	False
cg05324516_2	0.458612	0.0368831	0.557241	quadratic	0.0368831	False	False
cg09942293_2	5.88649e-06	0.222698	4.57083e-05	quadratic	0.222698	True	False
cg04774364_2	9.91671e-11	0.313834	5.10652e-09	quadratic	0.313834	True	False
cg23347301_2	0.699035	0.0192454	0.77104	quadratic	0.0192454	False	False
cg15712057_2	4.74191e-07	0.246839	5.63772e-06	quadratic	0.246839	True	False
cg01497613_2	0.41809	0.0402946	0.518123	quadratic	0.0402946	False	False
cg16843718_2	0.255136	-0.0566054	0.34892	quadratic	0.0566054	False	False
cg21426239_2	0.0950964	-0.0829493	0.15549	quadratic	0.0829493	False	False
cg02030141_2	3.92101e-05	0.202584	0.000221771	quadratic	0.202584	True	False
cg06530725_2	0.164992	0.0690395	0.244773	quadratic	0.0690395	False	False
cg15038110_2	0.774002	0.0142941	0.831419	quadratic	0.0142941	False	False
cg05565400_2	0.734206	0.0169018	0.799777	quadratic	0.0169018	False	False
cg10269561_2	0.00424694	0.141621	0.011413	quadratic	0.141621	True	False
cg14319473_2	0.79958	0.0126389	0.851464	quadratic	0.0126389	False	False
cg27168573_2	0.600676	-0.0260533	0.687168	quadratic	0.0260533	False	False
cg16578883_2	0.000792516	0.165882	0.00275105	quadratic	0.165882	True	False
cg02701435_2	0.000438183	0.173701	0.00166834	quadratic	0.173701	True	False
cg16493755_2	8.31994e-06	0.219167	6.09419e-05	quadratic	0.219167	True	False
cg20169062_2	0.0201733	0.115265	0.0425872	quadratic	0.115265	True	False
cg01886385_2	0.00144626	0.157579	0.00457455	quadratic	0.157579	True	False
cg02796638_2	2.93024e-09	0.289148	8.30918e-08	quadratic	0.289148	True	False
cg25571184_2	0.0436799	-0.100166	0.081356	quadratic	0.100166	False	False
cg06896906_2	0.347715	-0.0467219	0.447459	quadratic	0.0467219	False	False
cg22122680_2	0.407607	-0.0412081	0.50783	quadratic	0.0412081	False	False
cg21205320_2	1.25505e-10	0.31219	6.16458e-09	quadratic	0.31219	True	False
cg05669873_2	0.417854	-0.040315	0.51788	quadratic	0.040315	False	False
cg22603542_2	0.49562	0.033912	0.592288	quadratic	0.033912	False	False
cg00981994_2	0.135811	-0.0741522	0.208693	quadratic	0.0741522	False	False
cg10334323_2	0.0424224	-0.100769	0.079403	quadratic	0.100769	False	False
cg04509882_2	0.0691203	0.0903016	0.119316	quadratic	0.0903016	False	False
cg00534318_2	0.00179759	0.154477	0.00550196	quadratic	0.154477	True	False
cg08128148_2	0.0597831	-0.093505	0.105744	quadratic	0.093505	False	False
cg09109599_2	0.0447558	-0.0996621	0.0830285	quadratic	0.0996621	False	False
cg08905325_2	0.184877	-0.0659344	0.26849	quadratic	0.0659344	False	False
cg01273840_2	0.0620498	-0.0926914	0.109086	quadratic	0.0926914	False	False
cg26423041_2	0.585511	0.0271441	0.673862	quadratic	0.0271441	False	False
cg19429281_2	0.0224955	-0.113233	0.0466814	quadratic	0.113233	True	False
cg07007986_2	2.02625e-05	0.209806	0.000127886	quadratic	0.209806	True	False
cg00924372_2	0.0105668	0.126766	0.0246505	quadratic	0.126766	True	False
cg19429466_2	0.297386	-0.0518414	0.394717	quadratic	0.0518414	False	False
cg00477776_2	0.0288961	-0.108449	0.0576014	quadratic	0.108449	False	False
cg07537739_2	0.252051	0.0569738	0.345465	quadratic	0.0569738	False	False
cg17462200_2	0.0136322	-0.122343	0.0305671	quadratic	0.122343	True	False
cg01795964_2	3.08456e-12	0.33697	2.98106e-10	quadratic	0.33697	True	False
cg13705391_2	0.13162	-0.074954	0.203387	quadratic	0.074954	False	False
cg12351433_2	0.487742	-0.0345341	0.584946	quadratic	0.0345341	False	False
cg02341559_2	0.0186992	0.116663	0.0399448	quadratic	0.116663	True	False
cg03372042_2	0.951588	0.00302242	0.965539	quadratic	0.00302242	False	False
cg24976131_2	0.0176361	0.117732	0.0380074	quadratic	0.117732	True	False
cg02734208_2	0.00284387	-0.147742	0.00812382	quadratic	0.147742	True	False
cg01628053_2	0.000175639	0.185152	0.000774568	quadratic	0.185152	True	False
cg23920047_2	0.0689505	0.0903566	0.119075	quadratic	0.0903566	False	False
cg18773591_2	0.000511046	0.171703	0.00189934	quadratic	0.171703	True	False
cg25300390_2	0.000596695	0.169669	0.00216609	quadratic	0.169669	True	False
cg05081614_2	0.0137806	0.122152	0.0308469	quadratic	0.122152	True	False
cg04603976_2	0.199224	-0.063844	0.285465	quadratic	0.063844	False	False
cg22527572_2	0.0543325	0.0955712	0.0976236	quadratic	0.0955712	False	False
cg05463813_2	0.000822071	0.165387	0.00283778	quadratic	0.165387	True	False
cg24563197_2	0.00763082	0.132236	0.0187353	quadratic	0.132236	True	False
cg25561904_2	3.27331e-06	0.22856	2.80325e-05	quadratic	0.22856	True	False
cg20475718_2	6.28206e-05	0.197267	0.000328411	quadratic	0.197267	True	False
cg00347616_2	0.898074	0.00637681	0.926775	quadratic	0.00637681	False	False
cg12856782_2	0.02887	0.108467	0.0575553	quadratic	0.108467	False	False
cg04112866_2	0.992271	0.000482261	0.994597	quadratic	0.000482261	False	False
cg22312910_2	0.902157	-0.00612004	0.929746	quadratic	0.00612004	False	False
cg25773262_2	0.199794	-0.0637632	0.286103	quadratic	0.0637632	False	False
cg19693494_2	0.967832	-0.00200762	0.977121	quadratic	0.00200762	False	False
cg24407859_2	0.00455099	-0.140542	0.0120974	quadratic	0.140542	True	False
cg10837482_2	1.9759e-06	0.23348	1.84619e-05	quadratic	0.23348	True	False
cg18231898_2	0.0204484	0.115014	0.0430745	quadratic	0.115014	True	False
cg24974982_2	0.0697122	-0.0901108	0.120163	quadratic	0.0901108	False	False
cg15719025_2	0.00631458	-0.13533	0.0159619	quadratic	0.13533	True	False
cg03960220_2	0.00547348	0.137626	0.0141402	quadratic	0.137626	True	False
cg18029119_2	1.10086e-08	0.278818	2.48426e-07	quadratic	0.278818	True	False
cg25420747_2	0.0111718	0.12581	0.0258469	quadratic	0.12581	True	False
cg02198582_2	4.6736e-07	0.246971	5.57524e-06	quadratic	0.246971	True	False
cg02902102_2	0.109639	0.0795169	0.174981	quadratic	0.0795169	False	False
cg16723189_2	0.926707	0.00457941	0.947556	quadratic	0.00457941	False	False
cg16856981_2	0.714241	0.0182272	0.783653	quadratic	0.0182272	False	False
cg25363192_2	2.39651e-05	-0.207994	0.000147035	quadratic	0.207994	True	False
cg00473384_2	0.00502368	-0.138987	0.0131491	quadratic	0.138987	True	False
cg00875804_2	0.000486276	-0.172351	0.0018214	quadratic	0.172351	True	False
cg17841452_2	0.176649	0.0671875	0.258743	quadratic	0.0671875	False	False
cg08638929_2	0.405733	-0.0413729	0.505962	quadratic	0.0413729	False	False
cg07517948_2	0.471662	0.0358209	0.569737	quadratic	0.0358209	False	False
cg20612875_2	0.00257702	0.149211	0.00747291	quadratic	0.149211	True	False
cg27647177_2	0.00694994	-0.133771	0.017322	quadratic	0.133771	True	False
cg22966316_2	0.0827503	-0.0862094	0.138565	quadratic	0.0862094	False	False
cg26627486_2	0.649421	-0.0226266	0.729336	quadratic	0.0226266	False	False
cg02014281_2	0.419972	-0.040132	0.519961	quadratic	0.040132	False	False
cg07310282_2	0.280819	-0.053651	0.377067	quadratic	0.053651	False	False
cg15009088_2	0.332949	0.0481711	0.432205	quadratic	0.0481711	False	False
cg17937420_2	0.549209	0.0298105	0.641473	quadratic	0.0298105	False	False
cg27184249_2	0.00409698	0.142179	0.0110741	quadratic	0.142179	True	False
cg25236446_2	0.0128428	0.123391	0.029066	quadratic	0.123391	True	False
cg25190824_2	0.000830907	0.165243	0.00286329	quadratic	0.165243	True	False
cg26574240_2	0.887347	-0.0070522	0.918786	quadratic	0.0070522	False	False
cg03366574_2	0.379359	0.0437419	0.479688	quadratic	0.0437419	False	False
cg02572713_2	0.871974	0.0080224	0.907232	quadratic	0.0080224	False	False
cg22753630_2	0.20814	0.0625998	0.295796	quadratic	0.0625998	False	False
cg25618149_2	0.266086	-0.0553219	0.360961	quadratic	0.0553219	False	False
cg00358609_2	0.00207453	0.152402	0.00621028	quadratic	0.152402	True	False
cg06094325_2	0.13843	0.0736609	0.211995	quadratic	0.0736609	False	False
cg27237671_2	0.00241487	0.150174	0.00707034	quadratic	0.150174	True	False
cg07025548_2	0.00784822	-0.131771	0.0191815	quadratic	0.131771	True	False
cg23455456_2	0.0431395	0.100424	0.0805223	quadratic	0.100424	False	False
cg02457328_2	0.302623	-0.0512834	0.400265	quadratic	0.0512834	False	False
cg18903583_2	0.0747461	-0.0885394	0.127304	quadratic	0.0885394	False	False
cg19861117_2	0.59462	0.0264873	0.681807	quadratic	0.0264873	False	False
cg25188949_2	0.00247158	0.149831	0.00721041	quadratic	0.149831	True	False
cg13558912_2	1.22725e-10	0.312346	6.05153e-09	quadratic	0.312346	True	False
cg05508592_2	0.0249418	-0.111281	0.0509282	quadratic	0.111281	False	False
cg05817996_2	0.0006929	0.167684	0.00245672	quadratic	0.167684	True	False
cg21349849_2	0.000200066	0.183563	0.000863196	quadratic	0.183563	True	False
cg20837557_2	0.102892	0.0810615	0.16603	quadratic	0.0810615	False	False
cg05928656_2	5.91829e-10	0.301101	2.22733e-08	quadratic	0.301101	True	False
cg06895313_2	1.5734e-06	0.235665	1.52737e-05	quadratic	0.235665	True	False
cg20487231_2	0.0264281	-0.110174	0.0534393	quadratic	0.110174	False	False
cg27146050_2	0.0208971	-0.114611	0.0438749	quadratic	0.114611	True	False
cg13840194_2	0.0207002	-0.114787	0.0435229	quadratic	0.114787	True	False
cg00819142_2	0.907209	-0.00580258	0.933466	quadratic	0.00580258	False	False
cg10090418_2	0.00226134	0.151141	0.00668289	quadratic	0.151141	True	False
cg26981076_2	0.630802	0.023922	0.713357	quadratic	0.023922	False	False
cg09265315_2	0.0010077	0.162613	0.00337095	quadratic	0.162613	True	False
cg04915618_2	0.782635	0.0137337	0.838267	quadratic	0.0137337	False	False
cg09049751_2	0.00723192	0.133119	0.0179109	quadratic	0.133119	True	False
cg13837822_2	0.611015	0.0253166	0.696104	quadratic	0.0253166	False	False
cg10922232_2	0.295188	0.0520775	0.392424	quadratic	0.0520775	False	False
cg19761273_2	7.02485e-05	-0.195986	0.000360648	quadratic	0.195986	True	False
cg12426652_2	0.11522	0.0782952	0.18225	quadratic	0.0782952	False	False
cg24884140_2	0.550287	0.0297301	0.64242	quadratic	0.0297301	False	False
cg07747963_2	0.0667466	0.0910806	0.11591	quadratic	0.0910806	False	False
cg03613822_2	0.628978	-0.0240498	0.71181	quadratic	0.0240498	False	False
cg26356242_2	0.00213115	-0.152009	0.00635452	quadratic	0.152009	True	False
cg13980079_2	0.00602897	0.136077	0.0153437	quadratic	0.136077	True	False
cg19883689_2	0.321705	0.0493027	0.420433	quadratic	0.0493027	False	False
cg13169491_2	6.28437e-05	0.197263	0.000328494	quadratic	0.197263	True	False
cg16443079_2	0.472089	0.0357865	0.570147	quadratic	0.0357865	False	False
cg11535839_2	0.00223901	-0.151286	0.0066277	quadratic	0.151286	True	False
cg19775589_2	4.08124e-06	0.226375	3.36918e-05	quadratic	0.226375	True	False
cg09709951_2	0.497705	0.0337483	0.594235	quadratic	0.0337483	False	False
cg20954460_2	0.000267877	0.179951	0.0011031	quadratic	0.179951	True	False
cg14087351_2	0.00200389	-0.152906	0.0060305	quadratic	0.152906	True	False
cg22550709_2	0.164754	-0.0690784	0.244487	quadratic	0.0690784	False	False
cg10878896_2	0.0386451	-0.102676	0.0734591	quadratic	0.102676	False	False
cg07149862_2	0.0204005	0.115057	0.0429897	quadratic	0.115057	True	False
cg15057251_2	0.0336869	-0.105434	0.0655146	quadratic	0.105434	False	False
cg01521449_2	0.000610577	0.169365	0.00220775	quadratic	0.169365	True	False
cg18432877_2	0.60647	0.0256398	0.692203	quadratic	0.0256398	False	False
cg12308965_2	0.00139576	0.15808	0.0044399	quadratic	0.15808	True	False
cg04835553_2	0.618167	-0.0248104	0.70236	quadratic	0.0248104	False	False
cg03820688_2	0.244623	-0.0578741	0.337148	quadratic	0.0578741	False	False
cg02910299_2	0.0546719	0.0954377	0.0981502	quadratic	0.0954377	False	False
cg15548656_2	9.05782e-08	0.261431	1.43102e-06	quadratic	0.261431	True	False
cg20701183_2	1.17367e-07	0.259205	1.76937e-06	quadratic	0.259205	True	False
cg06257052_2	0.0234836	0.112424	0.0483944	quadratic	0.112424	True	False
cg27429106_2	8.69027e-05	0.193523	0.000430731	quadratic	0.193523	True	False
cg16204205_2	0.684644	0.0202164	0.759057	quadratic	0.0202164	False	False
cg20071624_2	0.00363826	-0.144009	0.0100116	quadratic	0.144009	True	False
cg01857709_2	0.00502752	-0.138975	0.0131573	quadratic	0.138975	True	False
cg13448816_2	0.719604	0.0178699	0.788023	quadratic	0.0178699	False	False
cg16527703_2	1.08299e-05	0.216437	7.59323e-05	quadratic	0.216437	True	False
cg16018474_2	0.873664	0.00791563	0.908492	quadratic	0.00791563	False	False
cg00519482_2	0.185023	0.0659125	0.268672	quadratic	0.0659125	False	False
cg20173011_2	1.67264e-05	0.211859	0.000109	quadratic	0.211859	True	False
cg04298196_2	0.0727113	-0.0891638	0.124443	quadratic	0.0891638	False	False
cg17133724_2	0.144605	0.07253	0.21972	quadratic	0.07253	False	False
cg12675800_2	0.000225191	-0.182107	0.000953555	quadratic	0.182107	True	False
cg01488362_2	0.876301	-0.00774908	0.910436	quadratic	0.00774908	False	False
cg05211947_2	0.00208087	-0.152357	0.00622614	quadratic	0.152357	True	False
cg01695406_2	0.731866	-0.0170565	0.79791	quadratic	0.0170565	False	False
cg11795832_2	8.99863e-05	0.193117	0.000443373	quadratic	0.193117	True	False
cg03296910_2	0.11301	0.0787734	0.179418	quadratic	0.0787734	False	False
cg00943124_2	0.00236845	0.15046	0.00695395	quadratic	0.15046	True	False
cg23732608_2	0.015751	0.119774	0.0345394	quadratic	0.119774	True	False
cg05130355_2	0.000215312	0.182661	0.000918029	quadratic	0.182661	True	False
cg02467956_2	0.908791	-0.00570324	0.934653	quadratic	0.00570324	False	False
cg09262171_2	0.151474	0.0713145	0.228305	quadratic	0.0713145	False	False
cg27366775_2	0.00039465	0.175048	0.00152848	quadratic	0.175048	True	False
cg21197796_2	0.000366997	0.175977	0.00143721	quadratic	0.175977	True	False
cg15370208_2	0.0427662	0.100603	0.0799351	quadratic	0.100603	False	False
cg13774015_2	1.89287e-07	0.255045	2.63489e-06	quadratic	0.255045	True	False
cg18716083_2	2.72378e-07	0.251827	3.55822e-06	quadratic	0.251827	True	False
cg15138712_2	0.0262575	-0.110298	0.0531549	quadratic	0.110298	False	False
cg20227165_2	0.00257806	0.149205	0.00747538	quadratic	0.149205	True	False
cg20592360_2	0.000147126	0.187294	0.000667919	quadratic	0.187294	True	False
cg26493054_2	0.344273	-0.0470562	0.443901	quadratic	0.0470562	False	False
cg15318396_2	0.56345	-0.0287547	0.65423	quadratic	0.0287547	False	False
cg18284523_2	0.000383514	-0.175414	0.00149171	quadratic	0.175414	True	False
cg10529789_2	0.00680772	-0.134108	0.0170237	quadratic	0.134108	True	False
cg23386779_2	1.43894e-15	0.382184	6.0262e-13	quadratic	0.382184	True	True
cg03047053_2	0.034467	-0.104978	0.0667709	quadratic	0.104978	False	False
cg20290361_2	3.38977e-05	0.204199	0.000196356	quadratic	0.204199	True	False
cg12209946_2	0.031777	0.106589	0.0623709	quadratic	0.106589	False	False
cg01551511_2	0.461852	-0.0366178	0.560341	quadratic	0.0366178	False	False
cg27355006_2	0.0242675	0.111802	0.0497623	quadratic	0.111802	True	False
cg16273943_2	0.011653	0.125082	0.0267822	quadratic	0.125082	True	False
cg20291363_2	1.90952e-06	0.233809	1.79518e-05	quadratic	0.233809	True	False
cg06123544_2	0.764567	-0.0149085	0.82395	quadratic	0.0149085	False	False
cg00841692_2	7.16548e-07	0.243054	7.95073e-06	quadratic	0.243054	True	False
cg14086922_2	0.534467	-0.0309176	0.628103	quadratic	0.0309176	False	False
cg05369623_2	0.096218	0.0826703	0.157017	quadratic	0.0826703	False	False
cg25710107_2	6.62349e-11	0.316628	3.65345e-09	quadratic	0.316628	True	False
cg06099303_2	0.00438284	0.14113	0.0117175	quadratic	0.14113	True	False
cg24794906_2	9.04989e-05	0.19305	0.000445444	quadratic	0.19305	True	False
cg05525374_2	0.280927	0.0536389	0.377187	quadratic	0.0536389	False	False
cg23376446_2	0.0215958	-0.113998	0.0451159	quadratic	0.113998	True	False
cg03387497_2	5.54744e-08	0.265587	9.50294e-07	quadratic	0.265587	True	False
cg25308242_2	0.00209595	0.152252	0.00626408	quadratic	0.152252	True	False
cg25756003_2	0.000117026	0.190026	0.000551502	quadratic	0.190026	True	False
cg03500398_2	4.96256e-05	0.199944	0.000269528	quadratic	0.199944	True	False
cg24776469_2	0.145828	0.0723105	0.221271	quadratic	0.0723105	False	False
cg12026529_2	8.4011e-07	0.241579	9.07581e-06	quadratic	0.241579	True	False
cg09212118_2	0.0142309	0.121583	0.0317004	quadratic	0.121583	True	False
cg10875601_2	0.303008	0.0512426	0.40067	quadratic	0.0512426	False	False
cg14905600_2	2.86125e-06	0.229882	2.50758e-05	quadratic	0.229882	True	False
cg20783956_2	0.0502229	0.0972463	0.0914194	quadratic	0.0972463	False	False
cg16937168_2	8.72322e-06	-0.21868	6.33871e-05	quadratic	0.21868	True	False
cg20424400_2	0.000235381	0.18156	0.000989387	quadratic	0.18156	True	False
cg14038214_2	3.17893e-05	0.204907	0.00018621	quadratic	0.204907	True	False
cg10542027_2	0.236996	-0.0588185	0.328698	quadratic	0.0588185	False	False
cg22713850_2	0.00102292	0.162407	0.00341438	quadratic	0.162407	True	False
cg13579295_2	0.0211275	0.114407	0.0442828	quadratic	0.114407	True	False
cg20281815_2	6.21552e-06	0.222147	4.7839e-05	quadratic	0.222147	True	False
cg13918628_2	0.0066703	0.13444	0.0167283	quadratic	0.13444	True	False
cg03501633_2	0.618111	0.0248143	0.702315	quadratic	0.0248143	False	False
cg27319188_2	0.127607	0.0757403	0.198251	quadratic	0.0757403	False	False
cg27017414_2	1.03007e-06	0.239674	1.07338e-05	quadratic	0.239674	True	False
cg26564815_2	0.0555	-0.0951147	0.099387	quadratic	0.0951147	False	False
cg13025422_2	0.413763	-0.04067	0.513861	quadratic	0.04067	False	False
cg07585562_2	0.000451062	0.173326	0.00170938	quadratic	0.173326	True	False
cg25387624_2	0.0020196	0.152792	0.00607158	quadratic	0.152792	True	False
cg10119288_2	0.629363	-0.0240228	0.712135	quadratic	0.0240228	False	False
cg26011199_2	0.92181	0.00488634	0.94403	quadratic	0.00488634	False	False
cg17859187_2	0.0506751	-0.0970565	0.0921164	quadratic	0.0970565	False	False
cg02666302_2	0.448285	0.0377357	0.54729	quadratic	0.0377357	False	False
cg22519545_2	0.551016	0.0296758	0.643064	quadratic	0.0296758	False	False
cg07384708_2	0.000277417	0.179514	0.00113611	quadratic	0.179514	True	False
cg13937905_2	0.978959	-0.00131298	0.985146	quadratic	0.00131298	False	False
cg13832201_2	0.63715	0.0234786	0.718804	quadratic	0.0234786	False	False
cg16170319_2	0.00300776	-0.1469	0.00851778	quadratic	0.1469	True	False
cg08582028_2	0.488322	-0.0344882	0.585465	quadratic	0.0344882	False	False
cg26392328_2	0.0157341	0.119793	0.0345087	quadratic	0.119793	True	False
cg06943005_2	0.000628124	-0.16899	0.00226086	quadratic	0.16899	True	False
cg08081407_2	0.0180746	0.117284	0.0388116	quadratic	0.117284	True	False
cg05205932_2	1.06032e-12	0.343714	1.23923e-10	quadratic	0.343714	True	False
cg14466863_2	0.239947	-0.0584505	0.331947	quadratic	0.0584505	False	False
cg17515702_2	0.0782045	0.087509	0.132165	quadratic	0.087509	False	False
cg17789193_2	0.187122	-0.0655996	0.271168	quadratic	0.0655996	False	False
cg02522523_2	0.874714	0.00784928	0.909295	quadratic	0.00784928	False	False
cg05787792_2	0.0338377	-0.105345	0.0657559	quadratic	0.105345	False	False
cg00163674_2	2.33772e-06	0.231853	2.12251e-05	quadratic	0.231853	True	False
cg26303165_2	0.51399	0.0324814	0.60925	quadratic	0.0324814	False	False
cg14739859_2	0.00473793	-0.139911	0.0125171	quadratic	0.139911	True	False
cg13153466_2	0.30485	-0.0510481	0.40267	quadratic	0.0510481	False	False
cg16352624_2	0.00722959	-0.133125	0.0179062	quadratic	0.133125	True	False
cg27321979_2	0.0328485	-0.105934	0.0641309	quadratic	0.105934	False	False
cg06507072_2	4.32274e-08	0.267675	7.73927e-07	quadratic	0.267675	True	False
cg03727213_2	0.160163	-0.0698355	0.238938	quadratic	0.0698355	False	False
cg19369556_2	0.149513	-0.0716572	0.225848	quadratic	0.0716572	False	False
cg23657299_2	0.291112	-0.0525185	0.388044	quadratic	0.0525185	False	False
cg07553580_2	0.00341633	-0.144971	0.00948654	quadratic	0.144971	True	False
cg24788636_2	0.0528505	-0.0961627	0.0953999	quadratic	0.0961627	False	False
cg24311376_2	0.50782	0.0329589	0.603569	quadratic	0.0329589	False	False
cg12163977_2	0.00119788	0.160222	0.00390178	quadratic	0.160222	True	False
cg07896984_2	3.63512e-07	0.249243	4.52142e-06	quadratic	0.249243	True	False
cg24737324_2	0.715511	-0.0181425	0.784695	quadratic	0.0181425	False	False
cg20821980_2	0.901322	-0.00617259	0.929099	quadratic	0.00617259	False	False
cg18450555_2	0.00151353	-0.156935	0.00475499	quadratic	0.156935	True	False
cg16452361_2	0.124681	0.0763256	0.194545	quadratic	0.0763256	False	False
cg27546118_2	0.000876307	-0.164521	0.00299445	quadratic	0.164521	True	False
cg10234998_2	0.012972	-0.123215	0.0293104	quadratic	0.123215	True	False
cg16144317_2	0.704529	-0.0188766	0.775579	quadratic	0.0188766	False	False
cg01693108_2	0.0112255	-0.125728	0.0259506	quadratic	0.125728	True	False
cg16495982_2	0.294606	-0.0521403	0.391833	quadratic	0.0521403	False	False
cg21522303_2	0.579613	-0.0275719	0.668734	quadratic	0.0275719	False	False
cg19786983_2	5.54629e-06	0.2233	4.348e-05	quadratic	0.2233	True	False
cg06234064_2	5.40465e-06	0.223561	4.25569e-05	quadratic	0.223561	True	False
cg19802093_2	0.00209112	0.152286	0.00625203	quadratic	0.152286	True	False
cg13581928_2	0.0131935	-0.122918	0.0297324	quadratic	0.122918	True	False
cg15201417_2	0.32201	0.0492716	0.420764	quadratic	0.0492716	False	False
cg06209689_2	0.726881	-0.0173867	0.793856	quadratic	0.0173867	False	False
cg05522046_2	0.141804	-0.0730382	0.216236	quadratic	0.0730382	False	False
cg11386792_2	0.927959	-0.00450095	0.948433	quadratic	0.00450095	False	False
cg06825878_2	0.00555284	0.137396	0.0143129	quadratic	0.137396	True	False
cg01579884_2	0.000829829	0.16526	0.00286022	quadratic	0.16526	True	False
cg26595278_2	0.000323435	-0.177582	0.00129205	quadratic	0.177582	True	False
cg22728790_2	0.326231	-0.0488441	0.425234	quadratic	0.0488441	False	False
cg13929128_2	0.00125244	0.159601	0.00405181	quadratic	0.159601	True	False
cg10765992_2	1.3122e-06	0.237392	1.31268e-05	quadratic	0.237392	True	False
cg09229181_2	0.0982579	-0.0821693	0.159808	quadratic	0.0821693	False	False
cg09466465_2	0.756573	-0.0154309	0.817616	quadratic	0.0154309	False	False
cg23731617_2	0.00039965	-0.174886	0.00154446	quadratic	0.174886	True	False
cg24700485_2	0.187329	-0.0655689	0.271403	quadratic	0.0655689	False	False
cg21970929_2	4.81417e-06	0.224724	3.86557e-05	quadratic	0.224724	True	False
cg19102938_2	0.118328	-0.0776347	0.186333	quadratic	0.0776347	False	False
cg26146690_2	0.204806	-0.0630604	0.29197	quadratic	0.0630604	False	False
cg08953547_2	0.566684	-0.0285168	0.657156	quadratic	0.0285168	False	False
cg21792134_2	0.195081	-0.0644361	0.280561	quadratic	0.0644361	False	False
cg14860499_2	0.125547	-0.0761513	0.195631	quadratic	0.0761513	False	False
cg00777063_2	5.91091e-07	0.244826	6.77612e-06	quadratic	0.244826	True	False
cg08144237_2	0.0670888	-0.0909669	0.116389	quadratic	0.0909669	False	False
cg23455407_2	0.049587	-0.0975156	0.0904359	quadratic	0.0975156	False	False
cg19477001_2	0.0160672	-0.119417	0.0351223	quadratic	0.119417	True	False
cg20849127_2	2.63767e-05	0.206952	0.000159323	quadratic	0.206952	True	False
cg16800623_2	2.50811e-06	0.231169	2.24873e-05	quadratic	0.231169	True	False
cg00984694_2	0.990885	-0.000568696	0.993594	quadratic	0.000568696	False	False
cg15742858_2	0.641826	-0.0231531	0.722836	quadratic	0.0231531	False	False
cg03217729_2	0.067357	0.0908781	0.116781	quadratic	0.0908781	False	False
cg11346754_2	0.0193153	0.116067	0.0410501	quadratic	0.116067	True	False
cg13749420_2	0.00151269	0.156943	0.00475284	quadratic	0.156943	True	False
cg21927314_2	4.06422e-06	-0.226416	3.35753e-05	quadratic	0.226416	True	False
cg22870092_2	1.45883e-09	0.294427	4.66357e-08	quadratic	0.294427	True	False
cg21348526_2	0.00277881	-0.148088	0.00796606	quadratic	0.148088	True	False
cg11520719_2	0.000499044	0.172013	0.00186155	quadratic	0.172013	True	False
cg07541442_2	0.785249	-0.0135644	0.840299	quadratic	0.0135644	False	False
cg09019035_2	0.300845	-0.0514722	0.39837	quadratic	0.0514722	False	False
cg12528016_2	0.311538	-0.050348	0.409666	quadratic	0.050348	False	False
cg11274314_2	0.00074069	0.166791	0.00259812	quadratic	0.166791	True	False
cg26967305_2	0.259263	-0.0561173	0.353485	quadratic	0.0561173	False	False
cg02980499_2	3.88368e-07	0.248647	4.77809e-06	quadratic	0.248647	True	False
cg02165301_2	0.0158248	0.11969	0.0346738	quadratic	0.11969	True	False
cg08101172_2	0.013459	0.122568	0.0302379	quadratic	0.122568	True	False
cg11688616_2	0.0998804	-0.0817768	0.162003	quadratic	0.0817768	False	False
cg15906794_2	0.000395355	0.175025	0.00153076	quadratic	0.175025	True	False
cg08205736_2	5.01217e-10	0.302311	1.94066e-08	quadratic	0.302311	True	False
cg19136192_2	0.611247	-0.0253002	0.696295	quadratic	0.0253002	False	False
cg00531745_2	0.00609324	0.135906	0.0154821	quadratic	0.135906	True	False
cg14067541_2	4.05641e-06	0.226435	3.35244e-05	quadratic	0.226435	True	False
cg20340149_2	0.0603169	-0.0933111	0.106524	quadratic	0.0933111	False	False
cg03398387_2	0.0171629	-0.118226	0.0371424	quadratic	0.118226	True	False
cg17555940_2	0.000103793	-0.191444	0.000498838	quadratic	0.191444	True	False
cg09879186_2	1.05019e-06	0.239493	1.09057e-05	quadratic	0.239493	True	False
cg03172688_2	0.18594	-0.0657754	0.269733	quadratic	0.0657754	False	False
cg25060035_2	1.22221e-05	0.215173	8.39545e-05	quadratic	0.215173	True	False
cg23942508_2	0.000642838	0.168682	0.00230585	quadratic	0.168682	True	False
cg22221847_2	0.022036	0.11362	0.0458815	quadratic	0.11362	True	False
cg10457885_2	8.75217e-05	0.19344	0.000433289	quadratic	0.19344	True	False
cg12452800_2	2.03289e-06	0.233206	1.88976e-05	quadratic	0.233206	True	False
cg04598121_2	0.0666309	-0.0911191	0.115749	quadratic	0.0911191	False	False
cg06927863_2	0.795289	-0.0129155	0.848079	quadratic	0.0129155	False	False
cg18826572_2	4.09749e-05	0.202093	0.000230071	quadratic	0.202093	True	False
cg02613803_2	0.446049	0.0379216	0.545182	quadratic	0.0379216	False	False
cg09577367_2	0.00041279	0.17447	0.0015868	quadratic	0.17447	True	False
cg04220416_2	0.117482	0.0778131	0.185222	quadratic	0.0778131	False	False
cg13306893_2	0.144628	-0.0725258	0.219747	quadratic	0.0725258	False	False
cg24340657_2	4.69301e-06	0.22498	3.78535e-05	quadratic	0.22498	True	False
cg00959883_2	0.81355	0.0117408	0.862438	quadratic	0.0117408	False	False
cg05074645_2	0.10041	0.0816497	0.16272	quadratic	0.0816497	False	False
cg17109283_2	0.0958923	0.082751	0.156585	quadratic	0.082751	False	False
cg15482500_2	0.555569	-0.0293374	0.647178	quadratic	0.0293374	False	False
cg24162856_2	0.0214467	0.114127	0.0448492	quadratic	0.114127	True	False
cg06365216_2	0.743456	0.0162918	0.807192	quadratic	0.0162918	False	False
cg20960642_2	9.80862e-05	0.192108	0.000476269	quadratic	0.192108	True	False
cg05414026_2	0.283915	0.0533075	0.380327	quadratic	0.0533075	False	False
cg20587168_2	0.729141	-0.0172369	0.795673	quadratic	0.0172369	False	False
cg21949157_2	0.457516	0.036973	0.556203	quadratic	0.036973	False	False
cg14304267_2	0.582398	-0.0273696	0.671173	quadratic	0.0273696	False	False
cg22084336_2	0.0232151	-0.112641	0.0479367	quadratic	0.112641	True	False
cg15043615_2	0.00116221	-0.160643	0.00380285	quadratic	0.160643	True	False
cg08873673_2	6.42519e-06	0.22181	4.91957e-05	quadratic	0.22181	True	False
cg20707195_2	2.98424e-05	0.205601	0.000176704	quadratic	0.205601	True	False
cg22377814_2	0.0554589	0.0951306	0.0993269	quadratic	0.0951306	False	False
cg05369428_2	0.0199552	0.115466	0.0421976	quadratic	0.115466	True	False
cg16014168_2	0.0733463	-0.0889674	0.125333	quadratic	0.0889674	False	False
cg05550612_2	0.712819	-0.0183221	0.782432	quadratic	0.0183221	False	False
cg06172138_2	0.5739	0.0279882	0.663655	quadratic	0.0279882	False	False
cg07091779_2	0.000722718	-0.167121	0.00254592	quadratic	0.167121	True	False
cg00606900_2	0.0341147	0.105182	0.0661996	quadratic	0.105182	False	False
cg06619282_2	0.0180885	-0.11727	0.0388348	quadratic	0.11727	True	False
cg14602697_2	3.90791e-09	0.286936	1.05246e-07	quadratic	0.286936	True	False
cg04589761_2	5.18705e-08	0.266151	8.99436e-07	quadratic	0.266151	True	False
cg03113572_2	0.704985	0.0188461	0.77594	quadratic	0.0188461	False	False
cg09169516_2	0.00113515	0.160969	0.00372699	quadratic	0.160969	True	False
cg03052970_2	0.481963	0.0349939	0.579538	quadratic	0.0349939	False	False
cg05726764_2	0.420052	0.0401251	0.520044	quadratic	0.0401251	False	False
cg13663978_2	3.66984e-06	0.22743	3.08254e-05	quadratic	0.22743	True	False
cg09765586_2	0.117872	0.0777308	0.185727	quadratic	0.0777308	False	False
cg10852698_2	0.114918	0.07836	0.181867	quadratic	0.07836	False	False
cg06418973_2	0.00353312	0.144458	0.00976311	quadratic	0.144458	True	False
cg00325866_2	0.917754	-0.00514071	0.941067	quadratic	0.00514071	False	False
cg03839199_2	0.000200226	0.183553	0.000863746	quadratic	0.183553	True	False
cg23818931_2	0.4548	-0.0371965	0.553592	quadratic	0.0371965	False	False
cg22379436_2	3.82233e-10	0.304274	1.54486e-08	quadratic	0.304274	True	False
cg19310167_2	0.000527601	0.171286	0.00195156	quadratic	0.171286	True	False
cg27054084_2	2.50352e-06	0.231186	2.24571e-05	quadratic	0.231186	True	False
cg00697626_2	0.150729	-0.0714444	0.227381	quadratic	0.0714444	False	False
cg21146273_2	0.0100468	0.127627	0.0236209	quadratic	0.127627	True	False
cg05385248_2	0.384012	0.0433168	0.484349	quadratic	0.0433168	False	False
cg10738239_2	0.497044	-0.0338002	0.593624	quadratic	0.0338002	False	False
cg06476192_2	0.251391	-0.057053	0.34474	quadratic	0.057053	False	False
cg21131339_2	0.0495054	-0.0975504	0.0903087	quadratic	0.0975504	False	False
cg08199893_2	0.784351	-0.0136226	0.839593	quadratic	0.0136226	False	False
cg21083556_2	0.208755	0.0625153	0.296526	quadratic	0.0625153	False	False
cg26931527_2	0.0579353	0.0941873	0.103001	quadratic	0.0941873	False	False
cg27650540_2	1.87915e-05	0.210615	0.00012017	quadratic	0.210615	True	False
cg14428628_2	1.97855e-05	0.210063	0.000125408	quadratic	0.210063	True	False
cg26509254_2	0.015011	-0.120635	0.0331674	quadratic	0.120635	True	False
cg15452479_2	0.00773532	-0.132011	0.01895	quadratic	0.132011	True	False
cg05243629_2	0.118719	0.0775526	0.18683	quadratic	0.0775526	False	False
cg07565505_2	0.0942109	-0.0831714	0.154298	quadratic	0.0831714	False	False
cg05899860_2	0.00629132	-0.135389	0.01591	quadratic	0.135389	True	False
cg13485746_2	0.0599787	0.0934338	0.10603	quadratic	0.0934338	False	False
cg09841842_2	0.000165409	0.18588	0.000736689	quadratic	0.18588	True	False
cg11309785_2	0.0116317	0.125114	0.0267419	quadratic	0.125114	True	False
cg00121843_2	0.023998	-0.112014	0.0492897	quadratic	0.112014	True	False
cg12225377_2	0.0267318	-0.109954	0.0539562	quadratic	0.109954	False	False
cg24911754_2	0.0263965	-0.110197	0.053388	quadratic	0.110197	False	False
cg14681629_2	0.0139965	-0.121877	0.031253	quadratic	0.121877	True	False
cg09578794_2	0.0885053	0.0846443	0.146507	quadratic	0.0846443	False	False
cg08908843_2	0.00551504	0.137505	0.0142324	quadratic	0.137505	True	False
cg20240243_2	0.0404217	-0.10176	0.0762703	quadratic	0.10176	False	False
cg26521404_2	0.301696	-0.0513817	0.399276	quadratic	0.0513817	False	False
cg09093312_2	0.0136694	-0.122295	0.0306356	quadratic	0.122295	True	False
cg02435232_2	0.854731	0.00911431	0.894149	quadratic	0.00911431	False	False
cg21920775_2	0.29022	-0.0526156	0.387116	quadratic	0.0526156	False	False
cg27442412_2	0.381068	-0.0435854	0.481415	quadratic	0.0435854	False	False
cg21031917_2	0.00118075	0.160423	0.00385432	quadratic	0.160423	True	False
cg22727572_2	0.000411046	-0.174525	0.00158115	quadratic	0.174525	True	False
cg11179610_2	0.00934504	0.128854	0.0222148	quadratic	0.128854	True	False
cg13675957_2	2.80555e-09	0.28948	8.01598e-08	quadratic	0.28948	True	False
cg27543960_2	0.000163605	0.186013	0.000729972	quadratic	0.186013	True	False
cg13689118_2	1.11944e-07	0.259613	1.70104e-06	quadratic	0.259613	True	False
cg26555966_2	0.114344	0.0784839	0.181131	quadratic	0.0784839	False	False
cg14023449_2	0.00944432	-0.128675	0.0224144	quadratic	0.128675	True	False
cg14692950_2	2.96073e-06	0.229547	2.57986e-05	quadratic	0.229547	True	False
cg02072484_2	1.84376e-06	-0.234146	1.74376e-05	quadratic	0.234146	True	False
cg13169011_2	0.513042	0.0325546	0.608364	quadratic	0.0325546	False	False
cg19723091_2	5.11766e-07	0.246144	6.01044e-06	quadratic	0.246144	True	False
cg25554751_2	0.0287669	0.108536	0.0573862	quadratic	0.108536	False	False
cg01405751_2	0.30243	0.0513038	0.400064	quadratic	0.0513038	False	False
cg25540816_2	0.0246982	0.111468	0.0505034	quadratic	0.111468	False	False
cg09926178_2	0.552459	-0.0295684	0.644421	quadratic	0.0295684	False	False
cg08555552_2	0.00646278	-0.134954	0.0162836	quadratic	0.134954	True	False
cg27177983_2	0.0994296	0.0818854	0.161392	quadratic	0.0818854	False	False
cg10071824_2	0.00949311	-0.128588	0.0225121	quadratic	0.128588	True	False
cg26915384_2	0.566814	-0.0285072	0.657266	quadratic	0.0285072	False	False
cg01033463_2	0.895353	0.00654803	0.924731	quadratic	0.00654803	False	False
cg13602274_2	0.346147	0.0468739	0.445831	quadratic	0.0468739	False	False
cg27522567_2	1.69294e-11	0.325864	1.19254e-09	quadratic	0.325864	True	False
cg02793854_2	0.0903977	-0.0841476	0.149113	quadratic	0.0841476	False	False
cg19201894_2	0.00120387	0.160153	0.00391776	quadratic	0.160153	True	False
cg25207738_2	3.64183e-08	0.269099	6.71518e-07	quadratic	0.269099	True	False
cg12331331_2	0.0112797	0.125645	0.0260573	quadratic	0.125645	True	False
cg08946720_2	0.0030211	0.146834	0.00854928	quadratic	0.146834	True	False
cg22444720_2	0.273915	-0.0544264	0.369629	quadratic	0.0544264	False	False
cg26760793_2	0.516655	0.0322762	0.611758	quadratic	0.0322762	False	False
cg16291657_2	0.598041	-0.0262419	0.684854	quadratic	0.0262419	False	False
cg06039387_2	0.0126324	0.123679	0.0286648	quadratic	0.123679	True	False
cg09975715_2	1.70914e-07	0.255939	2.41794e-06	quadratic	0.255939	True	False
cg08297751_2	0.410302	-0.0409719	0.510469	quadratic	0.0409719	False	False
cg27057650_2	0.0831875	0.0860874	0.139174	quadratic	0.0860874	False	False
cg06966113_2	0.402802	-0.0416315	0.502999	quadratic	0.0416315	False	False
cg06657560_2	0.833435	-0.0104689	0.877706	quadratic	0.0104689	False	False
cg20372689_2	0.861238	0.00870179	0.899164	quadratic	0.00870179	False	False
cg12802286_2	0.0262641	0.110293	0.0531667	quadratic	0.110293	False	False
cg15938671_2	0.500625	0.0335195	0.596883	quadratic	0.0335195	False	False
cg13228701_2	0.328249	-0.048641	0.427361	quadratic	0.048641	False	False
cg02657292_2	0.00186413	-0.153953	0.00567313	quadratic	0.153953	True	False
cg19513207_2	0.733978	-0.0169169	0.7996	quadratic	0.0169169	False	False
cg09450823_2	9.59021e-08	0.260942	1.49842e-06	quadratic	0.260942	True	False
cg24001556_2	0.258153	-0.056248	0.352264	quadratic	0.056248	False	False
cg26965151_2	0.0445698	0.0997485	0.0827363	quadratic	0.0997485	False	False
cg05682745_2	2.03936e-05	0.209737	0.000128555	quadratic	0.209737	True	False
cg18655584_2	0.000807994	0.165621	0.00279697	quadratic	0.165621	True	False
cg25008795_2	1.08328e-07	0.259896	1.65473e-06	quadratic	0.259896	True	False
cg02068171_2	0.501175	0.0334765	0.597388	quadratic	0.0334765	False	False
cg09267056_2	1.24378e-08	0.277843	2.75541e-07	quadratic	0.277843	True	False
cg20806140_2	6.24525e-05	0.197334	0.000326822	quadratic	0.197334	True	False
cg25036234_2	0.303218	0.0512204	0.400888	quadratic	0.0512204	False	False
cg04881095_2	2.69938e-12	0.337821	2.66784e-10	quadratic	0.337821	True	False
cg08961547_2	0.101838	-0.0813098	0.164638	quadratic	0.0813098	False	False
cg04261248_2	0.204702	-0.063075	0.291856	quadratic	0.063075	False	False
cg13868111_2	0.443726	-0.0381155	0.542944	quadratic	0.0381155	False	False
cg00205703_2	0.057615	-0.0943074	0.102531	quadratic	0.0943074	False	False
cg17054710_2	0.026196	-0.110343	0.0530585	quadratic	0.110343	False	False
cg10597545_2	0.0531016	-0.0960615	0.0957779	quadratic	0.0960615	False	False
cg15982130_2	0.0929214	0.0834979	0.152563	quadratic	0.0834979	False	False
cg14654948_2	0.893983	-0.00663425	0.923696	quadratic	0.00663425	False	False
cg14296331_2	0.0486686	0.0979098	0.0890451	quadratic	0.0979098	False	False
cg14506141_2	0.000400368	0.174863	0.00154677	quadratic	0.174863	True	False
cg10058779_2	0.0144333	-0.121333	0.032084	quadratic	0.121333	True	False
cg12910851_2	0.00666259	0.134459	0.0167113	quadratic	0.134459	True	False
cg27181650_2	0.151436	0.0713211	0.228265	quadratic	0.0713211	False	False
cg18810310_2	0.000107116	0.191072	0.0005122	quadratic	0.191072	True	False
cg13802605_2	4.23093e-05	0.201735	0.000236284	quadratic	0.201735	True	False
cg05272245_2	0.032339	-0.106243	0.0632993	quadratic	0.106243	False	False
cg22388260_2	0.00330525	0.145474	0.00922411	quadratic	0.145474	True	False
cg07988466_2	0.00534647	0.138	0.0138608	quadratic	0.138	True	False
cg00549018_2	2.70319e-06	0.230438	2.39218e-05	quadratic	0.230438	True	False
cg14855657_2	0.00163268	-0.155856	0.00507008	quadratic	0.155856	True	False
cg20624009_2	0.876591	-0.00773072	0.91065	quadratic	0.00773072	False	False
cg08092515_2	0.613599	0.0251334	0.69833	quadratic	0.0251334	False	False
cg27156041_2	5.25735e-06	0.223839	4.15898e-05	quadratic	0.223839	True	False
cg24688946_2	0.369815	0.0446239	0.470084	quadratic	0.0446239	False	False
cg04395954_2	0.825644	-0.0109664	0.871742	quadratic	0.0109664	False	False
cg15349559_2	0.508867	-0.0328777	0.60455	quadratic	0.0328777	False	False
cg02528319_2	0.174502	0.0675217	0.256244	quadratic	0.0675217	False	False
cg11153969_2	0.00745394	0.132622	0.0183712	quadratic	0.132622	True	False
cg16570917_2	0.125862	0.076088	0.196034	quadratic	0.076088	False	False
cg03242265_2	0.11569	0.0781943	0.182857	quadratic	0.0781943	False	False
cg01188191_2	0.000427109	0.174031	0.00163282	quadratic	0.174031	True	False
cg15007325_2	0.335644	-0.0479036	0.434992	quadratic	0.0479036	False	False
cg01023703_2	0.000272766	0.179725	0.0011199	quadratic	0.179725	True	False
cg01578521_2	0.00188536	0.153789	0.0057284	quadratic	0.153789	True	False
cg07150585_2	0.0105363	-0.126815	0.0245904	quadratic	0.126815	True	False
cg21519867_2	0.520927	-0.0319482	0.615694	quadratic	0.0319482	False	False
cg04300159_2	0.000764557	0.166365	0.00266872	quadratic	0.166365	True	False
cg04705435_2	0.28675	0.0529951	0.383381	quadratic	0.0529951	False	False
cg16924822_2	0.199112	0.0638599	0.28533	quadratic	0.0638599	False	False
cg01017774_2	0.528832	0.0313449	0.622913	quadratic	0.0313449	False	False
cg16503601_2	0.00596959	-0.136236	0.0152148	quadratic	0.136236	True	False
cg04166294_2	4.14547e-06	-0.226219	3.41304e-05	quadratic	0.226219	True	False
cg13425637_2	0.586754	-0.0270542	0.67497	quadratic	0.0270542	False	False
cg27098574_2	0.161698	-0.0695806	0.240815	quadratic	0.0695806	False	False
cg22040627_2	0.381576	0.043539	0.481935	quadratic	0.043539	False	False
cg17813225_2	5.72189e-09	0.283977	1.44909e-07	quadratic	0.283977	True	False
cg09287359_2	0.000597298	0.169655	0.00216792	quadratic	0.169655	True	False
cg16692922_2	0.000864226	-0.16471	0.00295982	quadratic	0.16471	True	False
cg19819980_2	0.0276283	0.109319	0.0554674	quadratic	0.109319	False	False
cg05996052_2	0.487715	0.0345363	0.584918	quadratic	0.0345363	False	False
cg07199951_2	0.344614	-0.047023	0.44426	quadratic	0.047023	False	False
cg07862736_2	0.000124193	0.18932	0.000579875	quadratic	0.18932	True	False
cg02825985_2	1.90664e-05	0.21046	0.000121593	quadratic	0.21046	True	False
cg10107186_2	0.977793	-0.00138572	0.984351	quadratic	0.00138572	False	False
cg18609578_2	0.587022	-0.0270348	0.675222	quadratic	0.0270348	False	False
cg04206257_2	4.79681e-07	0.246734	5.69194e-06	quadratic	0.246734	True	False
cg13466027_2	4.14463e-05	0.201966	0.000232264	quadratic	0.201966	True	False
cg10282857_2	0.266013	-0.0553304	0.360876	quadratic	0.0553304	False	False
cg05974629_2	0.00125024	0.159625	0.0040461	quadratic	0.159625	True	False
cg15398152_2	0.385189	0.0432099	0.485523	quadratic	0.0432099	False	False
cg06430387_2	0.285631	0.0531182	0.382153	quadratic	0.0531182	False	False
cg03433329_2	0.526229	-0.031543	0.620587	quadratic	0.031543	False	False
cg08351085_2	0.000921987	0.16383	0.00312638	quadratic	0.16383	True	False
cg03082779_2	0.00361964	-0.144088	0.009969	quadratic	0.144088	True	False
cg25506432_2	1.70814e-07	0.255945	2.4169e-06	quadratic	0.255945	True	False
cg21889519_2	0.000242634	0.181184	0.00101458	quadratic	0.181184	True	False
cg15559640_2	3.99224e-05	-0.202383	0.000225057	quadratic	0.202383	True	False
cg16238795_2	0.790611	-0.0132176	0.844421	quadratic	0.0132176	False	False
cg19074496_2	0.0142614	-0.121545	0.0317571	quadratic	0.121545	True	False
cg24615189_2	0.281956	-0.0535245	0.378268	quadratic	0.0535245	False	False
cg03624135_2	0.939847	-0.00375668	0.957036	quadratic	0.00375668	False	False
cg24717024_2	0.104418	0.0807054	0.168083	quadratic	0.0807054	False	False
cg09096933_2	0.00176749	0.15472	0.0054232	quadratic	0.15472	True	False
cg01115560_2	0.00528488	0.138184	0.0137259	quadratic	0.138184	True	False
cg23239742_2	0.030858	-0.107166	0.0608563	quadratic	0.107166	False	False
cg09218250_2	0.0586886	-0.093907	0.104129	quadratic	0.093907	False	False
cg11192191_2	0.000117584	0.18997	0.000553667	quadratic	0.18997	True	False
cg13788301_2	0.0118356	-0.124813	0.0271394	quadratic	0.124813	True	False
cg14343924_2	0.64579	-0.0228781	0.726185	quadratic	0.0228781	False	False
cg14006373_2	0.290074	0.0526315	0.386956	quadratic	0.0526315	False	False
cg16913477_2	0.000149989	0.187062	0.000678511	quadratic	0.187062	True	False
cg02539074_2	0.465049	0.0363571	0.563398	quadratic	0.0363571	False	False
cg15996816_2	1.82775e-06	0.23423	1.73077e-05	quadratic	0.23423	True	False
cg24260882_2	0.0587303	0.0938915	0.104192	quadratic	0.0938915	False	False
cg24677780_2	0.00302959	-0.146791	0.00856956	quadratic	0.146791	True	False
cg02021288_2	4.8415e-05	0.200222	0.000264032	quadratic	0.200222	True	False
cg00517787_2	0.121773	0.0769182	0.1908	quadratic	0.0769182	False	False
cg06824242_2	0.00513727	-0.138633	0.013396	quadratic	0.138633	True	False
cg05892960_2	0.690074	0.0198491	0.763568	quadratic	0.0198491	False	False
cg21495612_2	0.786443	0.0134871	0.841258	quadratic	0.0134871	False	False
cg07888967_2	0.954199	0.00285924	0.967408	quadratic	0.00285924	False	False
cg13285458_2	0.353478	-0.0461669	0.453299	quadratic	0.0461669	False	False
cg17683031_2	0.736615	-0.0167427	0.801659	quadratic	0.0167427	False	False
cg22992279_2	5.86842e-05	0.198044	0.000310396	quadratic	0.198044	True	False
cg26648094_2	0.000746413	0.166688	0.00261511	quadratic	0.166688	True	False
cg07320496_2	0.292607	0.0523563	0.389658	quadratic	0.0523563	False	False
cg06887580_2	0.000706092	0.167432	0.00249664	quadratic	0.167432	True	False
cg06992285_2	0.914566	-0.00534069	0.938829	quadratic	0.00534069	False	False
cg11302884_2	0.12747	-0.0757674	0.198068	quadratic	0.0757674	False	False
cg27514608_2	0.00641535	0.135073	0.0161812	quadratic	0.135073	True	False
cg16338944_2	1.42704e-05	0.213543	9.55553e-05	quadratic	0.213543	True	False
cg02693096_2	0.48825	-0.0344938	0.585399	quadratic	0.0344938	False	False
cg06825309_2	3.19579e-06	0.228796	2.74791e-05	quadratic	0.228796	True	False
cg26633994_2	0.664808	-0.0215676	0.742346	quadratic	0.0215676	False	False
cg05990793_2	0.0256079	0.110778	0.0520662	quadratic	0.110778	False	False
cg25488697_2	0.00014666	0.187332	0.000666258	quadratic	0.187332	True	False
cg03800447_2	0.000151904	-0.186909	0.000686022	quadratic	0.186909	True	False
cg00267746_2	1.33249e-07	-0.258108	1.96614e-06	quadratic	0.258108	True	False
cg12033966_2	0.464389	-0.0364108	0.562779	quadratic	0.0364108	False	False
cg13601836_2	0.125485	0.0761637	0.195552	quadratic	0.0761637	False	False
cg21973248_2	0.288612	-0.052791	0.385387	quadratic	0.052791	False	False
cg23132268_2	0.0501646	-0.0972709	0.0913278	quadratic	0.0972709	False	False
cg04321494_2	0.360698	-0.0454796	0.460747	quadratic	0.0454796	False	False
cg01936220_2	4.31252e-05	0.201522	0.000240047	quadratic	0.201522	True	False
cg20719675_2	0.0515386	-0.096698	0.0934161	quadratic	0.096698	False	False
cg08629856_2	0.00226021	0.151148	0.00667995	quadratic	0.151148	True	False
cg03850451_2	0.53457	0.0309099	0.628196	quadratic	0.0309099	False	False
cg14871534_2	0.105753	0.0803971	0.169841	quadratic	0.0803971	False	False
cg04351272_2	0.0644379	-0.0918603	0.112591	quadratic	0.0918603	False	False
cg12221713_2	0.157004	-0.0703661	0.235098	quadratic	0.0703661	False	False
cg25380514_2	0.394991	0.0423262	0.495268	quadratic	0.0423262	False	False
cg26666886_2	0.00818269	-0.131079	0.0198618	quadratic	0.131079	True	False
cg21913725_2	0.00383777	0.143189	0.0104755	quadratic	0.143189	True	False
cg18787012_2	0.00259898	0.149085	0.00752624	quadratic	0.149085	True	False
cg18065686_2	0.836314	0.0102853	0.879873	quadratic	0.0102853	False	False
cg18575406_2	0.0108492	-0.126314	0.025211	quadratic	0.126314	True	False
cg23199238_2	0.788949	-0.013325	0.843132	quadratic	0.013325	False	False
cg26607620_2	0.247089	-0.057573	0.339898	quadratic	0.057573	False	False
cg22461472_2	0.000281524	0.17933	0.0011503	quadratic	0.17933	True	False
cg10928925_2	0.00902118	-0.129448	0.0215646	quadratic	0.129448	True	False
cg24024424_2	0.37595	0.0440553	0.476242	quadratic	0.0440553	False	False
cg02460794_2	8.80807e-05	0.193366	0.00043554	quadratic	0.193366	True	False
cg21570220_2	0.203894	-0.0631874	0.290924	quadratic	0.0631874	False	False
cg15213122_2	0.0433134	0.100341	0.0807846	quadratic	0.100341	False	False
cg02537342_2	0.38706	-0.0430401	0.487371	quadratic	0.0430401	False	False
cg19238380_2	0.0478927	-0.0982476	0.087863	quadratic	0.0982476	False	False
cg02019088_2	0.000152807	0.186838	0.0006894	quadratic	0.186838	True	False
cg11081638_2	0.0496589	0.097485	0.0905468	quadratic	0.097485	False	False
cg24654547_2	0.703766	0.0189278	0.774955	quadratic	0.0189278	False	False
cg17137035_2	0.602856	0.0258975	0.689056	quadratic	0.0258975	False	False
cg21271452_2	0.434879	-0.0388591	0.534426	quadratic	0.0388591	False	False
cg21187258_2	0.00951283	-0.128553	0.0225513	quadratic	0.128553	True	False
cg08296288_2	0.0163585	0.119093	0.0356568	quadratic	0.119093	True	False
cg07460919_2	0.940308	0.00372785	0.957356	quadratic	0.00372785	False	False
cg06621126_2	0.166793	0.0687471	0.246932	quadratic	0.0687471	False	False
cg03524868_2	5.45951e-05	0.198865	0.000292055	quadratic	0.198865	True	False
cg22112587_2	0.0237839	0.112183	0.0489162	quadratic	0.112183	True	False
cg02655864_2	0.0230798	-0.112751	0.0477014	quadratic	0.112751	True	False
cg07746263_2	0.364115	0.0451573	0.464284	quadratic	0.0451573	False	False
cg09855140_2	0.000710075	0.167357	0.00250877	quadratic	0.167357	True	False
cg00882130_2	0.248066	0.0574544	0.341019	quadratic	0.0574544	False	False
cg02301651_2	0.00982499	-0.128006	0.0231819	quadratic	0.128006	True	False
cg22225258_2	0.925597	0.00464897	0.946793	quadratic	0.00464897	False	False
cg25430671_2	0.730086	-0.0171743	0.796444	quadratic	0.0171743	False	False
cg10822172_2	0.0449705	0.0995626	0.0833524	quadratic	0.0995626	False	False
cg07401745_2	0.098437	-0.0821258	0.160054	quadratic	0.0821258	False	False
cg07891271_2	0.00107287	0.16175	0.00355341	quadratic	0.16175	True	False
cg17903428_2	0.557447	0.0291982	0.648818	quadratic	0.0291982	False	False
cg08949490_2	0.0229097	0.11289	0.0474017	quadratic	0.11289	True	False
cg08871016_2	0.918737	-0.00507902	0.941753	quadratic	0.00507902	False	False
cg10312679_2	0.137168	0.0738967	0.210395	quadratic	0.0738967	False	False
cg10787120_2	0.863644	-0.00854941	0.900968	quadratic	0.00854941	False	False
cg05076697_2	0.286631	0.0530081	0.38325	quadratic	0.0530081	False	False
cg00792172_2	0.352883	-0.046224	0.452689	quadratic	0.046224	False	False
cg24696715_2	0.0801622	-0.086942	0.134959	quadratic	0.086942	False	False
cg05874888_2	1.33096e-07	0.258118	1.96404e-06	quadratic	0.258118	True	False
cg22338152_2	1.41111e-08	0.276832	3.05762e-07	quadratic	0.276832	True	False
cg19296405_2	1.94817e-14	0.367613	4.90537e-12	quadratic	0.367613	True	False
cg20312916_2	0.0737336	-0.0888484	0.125871	quadratic	0.0888484	False	False
cg16837326_2	0.07225	-0.0893074	0.123771	quadratic	0.0893074	False	False
cg07883600_2	0.530478	0.0312199	0.624431	quadratic	0.0312199	False	False
cg19345896_2	0.0264478	0.11016	0.0534747	quadratic	0.11016	False	False
cg13442820_2	5.68628e-15	0.374591	1.84609e-12	quadratic	0.374591	True	False
cg17716930_2	0.000206069	0.1832	0.000884556	quadratic	0.1832	True	False
cg10276404_2	0.672579	-0.0210364	0.748947	quadratic	0.0210364	False	False
cg01441014_2	1.99852e-07	0.254567	2.75633e-06	quadratic	0.254567	True	False
cg08978588_2	5.6385e-09	0.284092	1.43145e-07	quadratic	0.284092	True	False
cg26786147_2	0.891483	0.0067917	0.921907	quadratic	0.0067917	False	False
cg07920236_2	0.166308	-0.0688257	0.246343	quadratic	0.0688257	False	False
cg13038847_2	0.562851	0.0287989	0.653691	quadratic	0.0287989	False	False
cg21098856_2	0.944484	0.00346659	0.960462	quadratic	0.00346659	False	False
cg18324824_2	6.45959e-09	0.283029	1.60153e-07	quadratic	0.283029	True	False
cg00405069_2	0.468571	-0.036071	0.566761	quadratic	0.036071	False	False
cg19456938_2	0.193847	0.0646142	0.279123	quadratic	0.0646142	False	False
cg01918604_2	0.778518	0.0140007	0.834984	quadratic	0.0140007	False	False
cg03555012_2	0.455357	-0.0371506	0.554145	quadratic	0.0371506	False	False
cg05995866_2	0.594421	0.0265017	0.68164	quadratic	0.0265017	False	False
cg01881966_2	2.1502e-07	0.253923	2.93049e-06	quadratic	0.253923	True	False
cg11671925_2	0.207677	-0.0626634	0.295247	quadratic	0.0626634	False	False
cg20728696_2	0.105518	-0.0804512	0.169529	quadratic	0.0804512	False	False
cg23896695_2	5.72995e-06	0.222971	4.4681e-05	quadratic	0.222971	True	False
cg25535982_2	0.00327258	0.145625	0.00914644	quadratic	0.145625	True	False
cg25063710_2	0.977105	0.00142869	0.983855	quadratic	0.00142869	False	False
cg20587945_2	2.03837e-08	0.273861	4.15353e-07	quadratic	0.273861	True	False
cg01715686_2	8.85795e-05	0.1933	0.000437581	quadratic	0.1933	True	False
cg06301529_2	0.0504517	0.0971501	0.0917634	quadratic	0.0971501	False	False
cg07693238_2	0.0222011	-0.11348	0.0461771	quadratic	0.11348	True	False
cg02293852_2	3.0457e-06	0.229269	2.64134e-05	quadratic	0.229269	True	False
cg03985801_2	0.00976329	0.128113	0.0230558	quadratic	0.128113	True	False
cg06549871_2	0.370859	-0.0445267	0.47115	quadratic	0.0445267	False	False
cg10732611_2	0.854541	-0.00912632	0.894004	quadratic	0.00912632	False	False
cg16588061_2	0.0869328	-0.0850636	0.144337	quadratic	0.0850636	False	False
cg17949568_2	0.691635	0.0197438	0.764914	quadratic	0.0197438	False	False
cg04884732_2	0.157145	-0.0703422	0.23527	quadratic	0.0703422	False	False
cg00845956_2	0.0828599	0.0861788	0.13872	quadratic	0.0861788	False	False
cg27278843_2	1.1258e-10	0.31295	5.64228e-09	quadratic	0.31295	True	False
cg03113285_2	0.409984	-0.0409998	0.510156	quadratic	0.0409998	False	False
cg24250717_2	0.00238457	0.15036	0.00699406	quadratic	0.15036	True	False
cg14760797_2	0.29912	-0.0516559	0.396574	quadratic	0.0516559	False	False
cg21983484_2	3.39218e-05	-0.204191	0.000196465	quadratic	0.204191	True	False
cg02158486_2	0.415537	-0.0405158	0.515624	quadratic	0.0405158	False	False
cg06699669_2	0.729181	0.0172342	0.795703	quadratic	0.0172342	False	False
cg04227922_2	0.68194	-0.0203997	0.756789	quadratic	0.0203997	False	False
cg09528494_2	0.000139266	0.187953	0.000637832	quadratic	0.187953	True	False
cg24054653_2	0.392401	-0.0425584	0.492698	quadratic	0.0425584	False	False
cg11905651_2	0.000548373	-0.17078	0.00201641	quadratic	0.17078	True	False
cg19490266_2	0.0025438	-0.149404	0.00739124	quadratic	0.149404	True	False
cg22453435_2	0.432055	-0.0390982	0.531654	quadratic	0.0390982	False	False
cg07068870_2	0.101904	-0.0812944	0.164721	quadratic	0.0812944	False	False
cg22687511_2	0.00145969	0.157448	0.00461042	quadratic	0.157448	True	False
cg04868764_2	0.972497	-0.00171637	0.980482	quadratic	0.00171637	False	False
cg19261292_2	1.50769e-09	0.29418	4.79354e-08	quadratic	0.29418	True	False
cg07138070_2	0.721216	0.0177627	0.789305	quadratic	0.0177627	False	False
cg15602053_2	0.0126786	0.123615	0.0287525	quadratic	0.123615	True	False
cg14559508_2	0.00110086	0.161394	0.00363174	quadratic	0.161394	True	False
cg10511357_2	6.346e-09	0.283168	1.57795e-07	quadratic	0.283168	True	False
cg09322573_2	0.355263	-0.0459961	0.455162	quadratic	0.0459961	False	False
cg27128560_2	4.079e-07	-0.248204	4.97964e-06	quadratic	0.248204	True	False
cg07625156_2	0.0211291	-0.114405	0.0442853	quadratic	0.114405	True	False
cg07776409_2	0.011281	-0.125643	0.0260596	quadratic	0.125643	True	False
cg23422156_2	0.0892789	0.0844402	0.147563	quadratic	0.0844402	False	False
cg27192248_2	0.0695806	0.0901531	0.119979	quadratic	0.0901531	False	False
cg00774006_2	7.9776e-05	0.194517	0.000401037	quadratic	0.194517	True	False
cg11677744_2	8.82343e-05	0.193346	0.000436167	quadratic	0.193346	True	False
cg15072306_2	0.0031238	0.146329	0.00879426	quadratic	0.146329	True	False
cg06720082_2	0.0056654	0.137075	0.0145614	quadratic	0.137075	True	False
cg24438423_2	0.677408	-0.0207075	0.753026	quadratic	0.0207075	False	False
cg10609442_2	0.588558	0.0269239	0.676579	quadratic	0.0269239	False	False
cg18371700_2	0.0396331	-0.102162	0.0750273	quadratic	0.102162	False	False
cg10618461_2	0.449791	0.0376106	0.548764	quadratic	0.0376106	False	False
cg23419328_2	0.169005	-0.0683912	0.249624	quadratic	0.0683912	False	False
cg18762944_2	0.300976	0.0514583	0.398512	quadratic	0.0514583	False	False
cg04727116_2	0.469533	-0.0359931	0.567717	quadratic	0.0359931	False	False
cg13805698_2	0.104191	0.080758	0.167795	quadratic	0.080758	False	False
cg11769360_2	0.374652	-0.0441751	0.474967	quadratic	0.0441751	False	False
cg20312247_2	0.667393	-0.0213906	0.744521	quadratic	0.0213906	False	False
cg19602315_2	2.94276e-07	0.251137	3.7951e-06	quadratic	0.251137	True	False
cg04444399_2	0.0114083	0.125449	0.0263071	quadratic	0.125449	True	False
cg02031260_2	0.0173441	0.118035	0.0374743	quadratic	0.118035	True	False
cg07485401_2	0.161746	-0.0695727	0.240875	quadratic	0.0695727	False	False
cg15763497_2	0.965832	0.0021325	0.975723	quadratic	0.0021325	False	False
cg20250426_2	0.140099	0.0733515	0.2141	quadratic	0.0733515	False	False
cg11811655_2	0.523115	-0.0317807	0.617743	quadratic	0.0317807	False	False
cg15563963_2	0.117783	-0.0777494	0.185618	quadratic	0.0777494	False	False
cg11835442_2	0.126604	0.0759398	0.196997	quadratic	0.0759398	False	False
cg20328379_2	0.947941	0.00325043	0.962878	quadratic	0.00325043	False	False
cg15259947_2	0.403442	0.0415749	0.503644	quadratic	0.0415749	False	False
cg26150514_2	0.743946	0.0162596	0.807591	quadratic	0.0162596	False	False
cg17296053_2	0.0295665	0.108003	0.0587129	quadratic	0.108003	False	False
cg09099476_2	0.000121489	0.189582	0.00056903	quadratic	0.189582	True	False
cg09146364_2	0.241365	-0.0582748	0.333517	quadratic	0.0582748	False	False
cg05347635_2	4.89166e-07	0.246556	5.78744e-06	quadratic	0.246556	True	False
cg10365563_2	6.15935e-05	0.197492	0.000323082	quadratic	0.197492	True	False
cg17989833_2	2.30977e-09	0.290961	6.82591e-08	quadratic	0.290961	True	False
cg26344798_2	0.0117087	-0.125	0.0268925	quadratic	0.125	True	False
cg04502852_2	0.206546	-0.0628193	0.293952	quadratic	0.0628193	False	False
cg17822978_2	6.1398e-06	0.222271	4.73605e-05	quadratic	0.222271	True	False
cg05938409_2	8.31148e-17	0.397337	6.07145e-14	quadratic	0.397337	True	True
cg25657187_2	0.122236	0.0768231	0.191391	quadratic	0.0768231	False	False
cg25599950_2	0.173625	-0.067659	0.255206	quadratic	0.067659	False	False
cg05188448_2	4.50275e-05	0.201038	0.0002487	quadratic	0.201038	True	False
cg00476944_2	4.50319e-10	0.303089	1.77031e-08	quadratic	0.303089	True	False
cg09829222_2	0.0306861	0.107276	0.060567	quadratic	0.107276	False	False
cg07266910_2	1.73675e-06	0.23472	1.65886e-05	quadratic	0.23472	True	False
cg11983322_2	0.000320213	0.177709	0.00128107	quadratic	0.177709	True	False
cg27532676_2	2.52346e-05	0.207434	0.000153511	quadratic	0.207434	True	False
cg25000308_2	0.00790884	0.131644	0.0193068	quadratic	0.131644	True	False
cg15895886_2	0.743073	0.016317	0.806866	quadratic	0.016317	False	False
cg06627825_2	0.255407	0.0565731	0.349221	quadratic	0.0565731	False	False
cg23304923_2	0.0199983	0.115426	0.0422762	quadratic	0.115426	True	False
cg04159903_2	0.000528723	-0.171259	0.00195488	quadratic	0.171259	True	False
cg13918611_2	4.19255e-10	0.303606	1.66606e-08	quadratic	0.303606	True	False
cg08848088_2	0.0321808	-0.10634	0.0630363	quadratic	0.10634	False	False
cg26371731_2	0.453145	0.037333	0.55201	quadratic	0.037333	False	False
cg03743580_2	0.000292574	0.178846	0.00118837	quadratic	0.178846	True	False
cg05778528_2	1.04012e-05	0.216858	7.34457e-05	quadratic	0.216858	True	False
cg18762647_2	0.359492	0.0455938	0.459492	quadratic	0.0455938	False	False
cg22004227_2	2.17644e-11	0.324187	1.46613e-09	quadratic	0.324187	True	False
cg17729694_2	1.46968e-06	0.236315	1.44323e-05	quadratic	0.236315	True	False
cg18442992_2	5.5827e-11	0.317803	3.17188e-09	quadratic	0.317803	True	False
cg08658621_2	0.289832	-0.0526579	0.386697	quadratic	0.0526579	False	False
cg03137826_2	0.00333004	0.14536	0.00928384	quadratic	0.14536	True	False
cg08935299_2	5.75777e-06	-0.222922	4.48674e-05	quadratic	0.222922	True	False
cg12981272_2	0.00167176	0.155518	0.00517326	quadratic	0.155518	True	False
cg22367549_2	0.0459031	0.0991354	0.0847947	quadratic	0.0991354	False	False
cg19948037_2	0.180996	0.0665202	0.263894	quadratic	0.0665202	False	False
cg08579038_2	1.2434e-06	0.237902	1.25566e-05	quadratic	0.237902	True	False
cg10789749_2	2.78553e-06	0.230144	2.45374e-05	quadratic	0.230144	True	False
cg07712198_2	0.0626199	-0.0924906	0.109931	quadratic	0.0924906	False	False
cg23757136_2	0.899607	-0.00628041	0.92784	quadratic	0.00628041	False	False
cg02617837_2	0.264087	0.0555535	0.358764	quadratic	0.0555535	False	False
cg14243899_2	0.00322905	0.145828	0.00904215	quadratic	0.145828	True	False
cg21966764_2	7.7e-11	0.315589	4.14322e-09	quadratic	0.315589	True	False
cg24654264_2	0.984985	-0.000936878	0.9895	quadratic	0.000936878	False	False
cg11628754_2	0.649255	-0.0226381	0.729174	quadratic	0.0226381	False	False
cg24382070_2	0.502175	0.0333984	0.598298	quadratic	0.0333984	False	False
cg03123306_2	0.0154305	-0.120142	0.0339479	quadratic	0.120142	True	False
cg04307853_2	1.88492e-07	0.255082	2.62482e-06	quadratic	0.255082	True	False
cg08547694_2	0.00200561	-0.152893	0.00603492	quadratic	0.152893	True	False
cg10006515_2	2.96049e-05	0.205689	0.000175505	quadratic	0.205689	True	False
cg07213482_2	7.5456e-05	-0.195161	0.000382703	quadratic	0.195161	True	False
cg18331348_2	0.00309469	-0.146471	0.00872409	quadratic	0.146471	True	False
cg14752429_2	0.0162073	-0.119261	0.0353821	quadratic	0.119261	True	False
cg26593722_2	0.0527845	0.0961894	0.0953009	quadratic	0.0961894	False	False
cg05064078_2	0.0457634	-0.0991989	0.0845843	quadratic	0.0991989	False	False
cg13987704_2	0.85186	-0.00929649	0.891937	quadratic	0.00929649	False	False
cg26612409_2	0.0586553	0.0939193	0.104084	quadratic	0.0939193	False	False
cg07003611_2	0.323568	0.0491134	0.422407	quadratic	0.0491134	False	False
cg18627816_2	8.45249e-07	0.241522	9.11951e-06	quadratic	0.241522	True	False
cg14252617_2	2.47114e-06	0.231313	2.22204e-05	quadratic	0.231313	True	False
cg09975397_2	0.2446	0.0578769	0.337126	quadratic	0.0578769	False	False
cg00731608_2	0.0023614	0.150504	0.00693599	quadratic	0.150504	True	False
cg21674704_2	0.000788832	0.165945	0.00274039	quadratic	0.165945	True	False
cg08331313_2	1.91377e-07	-0.254948	2.65852e-06	quadratic	0.254948	True	False
cg05825073_2	0.494525	-0.0339981	0.591238	quadratic	0.0339981	False	False
cg23872179_2	0.0859382	-0.085332	0.142981	quadratic	0.085332	False	False
cg08269653_2	0.000533032	-0.171152	0.00196817	quadratic	0.171152	True	False
cg00795248_2	0.235876	-0.0589589	0.327433	quadratic	0.0589589	False	False
cg08744769_2	0.174578	-0.0675097	0.256331	quadratic	0.0675097	False	False
cg12261052_2	0.714228	0.0182281	0.783643	quadratic	0.0182281	False	False
cg14728415_2	0.0698457	-0.090068	0.120356	quadratic	0.090068	False	False
cg03687070_2	1.66158e-05	0.211929	0.000108401	quadratic	0.211929	True	False
cg13601435_2	0.63183	-0.0238501	0.714235	quadratic	0.0238501	False	False
cg02407746_2	0.679217	-0.0205845	0.754572	quadratic	0.0205845	False	False
cg02557755_2	0.819907	0.0113334	0.867323	quadratic	0.0113334	False	False
cg10238587_2	2.95697e-07	0.251094	3.81007e-06	quadratic	0.251094	True	False
cg19745637_2	0.49429	-0.0340167	0.590997	quadratic	0.0340167	False	False
cg03239957_2	7.84634e-08	0.262656	1.26916e-06	quadratic	0.262656	True	False
cg14356946_2	0.678153	0.0206568	0.753665	quadratic	0.0206568	False	False
cg04340918_2	9.42247e-07	0.240509	9.97884e-06	quadratic	0.240509	True	False
cg12233487_2	0.456631	-0.0370458	0.555377	quadratic	0.0370458	False	False
cg26616640_2	0.193903	-0.064606	0.279189	quadratic	0.064606	False	False
cg00758292_2	2.74244e-07	0.251766	3.57878e-06	quadratic	0.251766	True	False
cg26774385_2	0.569744	0.0282922	0.659907	quadratic	0.0282922	False	False
cg19368701_2	0.189674	0.0652227	0.274197	quadratic	0.0652227	False	False
cg24259291_2	0.0450209	0.0995393	0.0834324	quadratic	0.0995393	False	False
cg17328631_2	0.000132862	0.188516	0.000613248	quadratic	0.188516	True	False
cg08540929_2	0.000368235	0.175934	0.00144132	quadratic	0.175934	True	False
cg23338503_2	0.00361843	-0.144093	0.00996605	quadratic	0.144093	True	False
cg06640840_2	0.000736097	0.166875	0.0025848	quadratic	0.166875	True	False
cg06528306_2	0.362149	-0.0453425	0.462262	quadratic	0.0453425	False	False
cg08378442_2	0.0586772	-0.0939112	0.104114	quadratic	0.0939112	False	False
cg07365857_2	0.445559	0.0379625	0.544709	quadratic	0.0379625	False	False
cg19038454_2	0.710028	-0.0185085	0.780093	quadratic	0.0185085	False	False
cg23979027_2	0.0098112	-0.12803	0.023154	quadratic	0.12803	True	False
cg11741115_2	0.043964	0.100032	0.0818063	quadratic	0.100032	False	False
cg23979971_2	0.00724382	-0.133092	0.0179343	quadratic	0.133092	True	False
cg00571067_2	0.0118906	-0.124733	0.0272459	quadratic	0.124733	True	False
cg24965308_2	0.195979	-0.064307	0.281635	quadratic	0.064307	False	False
cg01159097_2	6.87334e-06	0.221124	5.20459e-05	quadratic	0.221124	True	False
cg24788771_2	1.34776e-11	0.327378	9.9047e-10	quadratic	0.327378	True	False
cg18447419_2	0.23316	0.0593015	0.324394	quadratic	0.0593015	False	False
cg16521516_2	0.538896	0.0305835	0.632093	quadratic	0.0305835	False	False
cg07303829_2	5.98277e-06	0.222534	4.63441e-05	quadratic	0.222534	True	False
cg08337366_2	4.32682e-10	0.303378	1.71235e-08	quadratic	0.303378	True	False
cg19465002_2	0.00180267	0.154436	0.00551483	quadratic	0.154436	True	False
cg11349093_2	1.03917e-09	0.296957	3.52513e-08	quadratic	0.296957	True	False
cg04276794_2	0.0535473	-0.0958829	0.0964551	quadratic	0.0958829	False	False
cg07374247_2	0.0988658	-0.0820217	0.160639	quadratic	0.0820217	False	False
cg03909987_2	0.0201191	0.115315	0.0424899	quadratic	0.115315	True	False
cg00420879_2	0.00244093	0.150015	0.00713528	quadratic	0.150015	True	False
cg10745272_2	0.465083	0.0363543	0.563419	quadratic	0.0363543	False	False
cg07710907_2	0.171992	0.0679162	0.253255	quadratic	0.0679162	False	False
cg00944193_2	0.116555	0.0780098	0.183997	quadratic	0.0780098	False	False
cg24728542_2	0.449684	0.0376195	0.548654	quadratic	0.0376195	False	False
cg00707739_2	0.474995	0.0355522	0.572929	quadratic	0.0355522	False	False
cg06941140_2	4.01286e-05	0.202326	0.000226025	quadratic	0.202326	True	False
cg00130039_2	0.375901	-0.0440599	0.476201	quadratic	0.0440599	False	False
cg17872999_2	0.019049	-0.116322	0.040578	quadratic	0.116322	True	False
cg02441467_2	0.0048402	0.139575	0.0127461	quadratic	0.139575	True	False
cg03546360_2	0.000115341	-0.190198	0.000544859	quadratic	0.190198	True	False
cg20826224_2	0.000438952	-0.173678	0.00167088	quadratic	0.173678	True	False
cg08602633_2	1.22095e-05	0.215184	8.38739e-05	quadratic	0.215184	True	False
cg01421140_2	0.00138547	0.158185	0.00441269	quadratic	0.158185	True	False
cg07485541_2	2.62791e-08	0.271788	5.13462e-07	quadratic	0.271788	True	False
cg25353142_2	0.167044	0.0687066	0.247245	quadratic	0.0687066	False	False
cg07350448_2	3.37392e-05	0.20425	0.000195602	quadratic	0.20425	True	False
cg09940872_2	0.173597	-0.0676635	0.255175	quadratic	0.0676635	False	False
cg00318877_2	7.26388e-06	-0.220559	5.4436e-05	quadratic	0.220559	True	False
cg14450238_2	0.000150545	-0.187017	0.000680628	quadratic	0.187017	True	False
cg17739152_2	2.66903e-06	0.230562	2.36743e-05	quadratic	0.230562	True	False
cg20291846_2	0.20598	-0.0628976	0.293303	quadratic	0.0628976	False	False
cg09833158_2	7.90854e-06	0.219688	5.84467e-05	quadratic	0.219688	True	False
cg04961866_2	0.0760748	-0.088139	0.129198	quadratic	0.088139	False	False
cg09581581_2	0.292216	0.0523987	0.389229	quadratic	0.0523987	False	False
cg02578184_2	0.146796	-0.0721375	0.222489	quadratic	0.0721375	False	False
cg16009167_2	2.0554e-06	0.233099	1.90667e-05	quadratic	0.233099	True	False
cg20507066_2	0.586123	0.0270998	0.674402	quadratic	0.0270998	False	False
cg24727620_2	0.3765	-0.0440046	0.476809	quadratic	0.0440046	False	False
cg10785340_2	1.09524e-07	0.259801	1.66993e-06	quadratic	0.259801	True	False
cg21447167_2	0.000236594	0.181496	0.000993711	quadratic	0.181496	True	False
cg14578030_2	0.00723004	0.133123	0.0179072	quadratic	0.133123	True	False
cg04683551_2	0.256684	0.0564217	0.350622	quadratic	0.0564217	False	False
cg08464824_2	0.158848	-0.0700553	0.237321	quadratic	0.0700553	False	False
cg03982487_2	1.3423e-08	0.277233	2.93286e-07	quadratic	0.277233	True	False
cg12926910_2	0.0694269	0.0902026	0.119755	quadratic	0.0902026	False	False
cg18505978_2	0.000338297	-0.177013	0.00134164	quadratic	0.177013	True	False
cg22681255_2	0.100459	-0.0816382	0.162783	quadratic	0.0816382	False	False
cg14889079_2	0.00244503	-0.14999	0.00714496	quadratic	0.14999	True	False
cg15824316_2	0.13136	-0.0750042	0.203056	quadratic	0.0750042	False	False
cg04143750_2	0.00308323	-0.146527	0.00869719	quadratic	0.146527	True	False
cg25190094_2	0.0869097	0.0850698	0.144308	quadratic	0.0850698	False	False
cg01348424_2	0.660385	-0.021871	0.738612	quadratic	0.021871	False	False
cg21791696_2	3.0009e-08	0.270698	5.71706e-07	quadratic	0.270698	True	False
cg19275692_2	0.457346	0.036987	0.55604	quadratic	0.036987	False	False
cg17099889_2	0.0632244	-0.0922794	0.110819	quadratic	0.0922794	False	False
cg19720565_2	0.0178698	0.117492	0.0384398	quadratic	0.117492	True	False
cg13980528_2	0.632375	-0.023812	0.714697	quadratic	0.023812	False	False
cg18330041_2	0.204027	0.0631688	0.291081	quadratic	0.0631688	False	False
cg10007692_2	0.00099325	-0.162811	0.00333007	quadratic	0.162811	True	False
cg27246277_2	0.089146	-0.0844752	0.147381	quadratic	0.0844752	False	False
cg24689019_2	0.00497141	-0.139153	0.0130343	quadratic	0.139153	True	False
cg12968172_2	0.602254	-0.0259405	0.688522	quadratic	0.0259405	False	False
cg08303978_2	0.358726	-0.0456665	0.458731	quadratic	0.0456665	False	False
cg05390183_2	3.01551e-06	0.229367	2.62003e-05	quadratic	0.229367	True	False
cg15538731_2	0.00143132	0.157725	0.00453422	quadratic	0.157725	True	False
cg14720274_2	0.529402	-0.0313016	0.623429	quadratic	0.0313016	False	False
cg18236421_2	0.00899063	-0.129505	0.0215001	quadratic	0.129505	True	False
cg18856758_2	7.16351e-06	0.220702	5.38166e-05	quadratic	0.220702	True	False
cg03125124_2	1.52512e-06	0.235963	1.48777e-05	quadratic	0.235963	True	False
cg07434465_2	0.10458	-0.0806677	0.168308	quadratic	0.0806677	False	False
cg14984781_2	0.283512	-0.0533521	0.37991	quadratic	0.0533521	False	False
cg23216292_2	0.662117	0.0217521	0.740042	quadratic	0.0217521	False	False
cg18633693_2	0.326889	-0.0487779	0.425922	quadratic	0.0487779	False	False
cg23238530_2	2.25151e-06	0.232217	2.05783e-05	quadratic	0.232217	True	False
cg18738311_2	0.085904	-0.0853413	0.14294	quadratic	0.0853413	False	False
cg15092825_2	0.0776195	0.0876806	0.131346	quadratic	0.0876806	False	False
cg01404988_2	0.00581224	-0.136665	0.014878	quadratic	0.136665	True	False
cg00294065_2	3.38902e-06	0.228217	2.8859e-05	quadratic	0.228217	True	False
cg20400248_2	0.0149957	0.120653	0.0331375	quadratic	0.120653	True	False
cg13504318_2	0.0229606	0.112848	0.0474905	quadratic	0.112848	True	False
cg04055913_2	0.000429129	0.17397	0.00163913	quadratic	0.17397	True	False
cg25432792_2	0.0592801	0.093689	0.105001	quadratic	0.093689	False	False
cg27490930_2	0.00109038	0.161526	0.00360215	quadratic	0.161526	True	False
cg19696388_2	1.73123e-05	0.211492	0.000112151	quadratic	0.211492	True	False
cg26476820_2	0.162396	0.0694653	0.241657	quadratic	0.0694653	False	False
cg04895616_2	0.0284408	0.108758	0.0568402	quadratic	0.108758	False	False
cg11015497_2	3.87813e-07	0.24866	4.77222e-06	quadratic	0.24866	True	False
cg11569478_2	0.00124866	0.159643	0.0040417	quadratic	0.159643	True	False
cg04551619_2	0.0438614	0.100081	0.0816472	quadratic	0.100081	False	False
cg03259733_2	0.081827	-0.0864686	0.137293	quadratic	0.0864686	False	False
cg08090734_2	0.00289079	-0.147496	0.00823797	quadratic	0.147496	True	False
cg02152968_2	0.0565475	0.0947117	0.100951	quadratic	0.0947117	False	False
cg19241744_2	0.157056	-0.0703573	0.235162	quadratic	0.0703573	False	False
cg07333350_2	0.267465	-0.0551628	0.362494	quadratic	0.0551628	False	False
cg23829318_2	0.000407794	0.174627	0.00157068	quadratic	0.174627	True	False
cg14162034_2	0.0382346	-0.102892	0.0728143	quadratic	0.102892	False	False
cg04142643_2	7.04041e-07	0.243217	7.83874e-06	quadratic	0.243217	True	False
cg18202751_2	0.003322	-0.145397	0.00926473	quadratic	0.145397	True	False
cg01974547_2	0.00711753	0.133381	0.017672	quadratic	0.133381	True	False
cg10767687_2	0.0035099	-0.144559	0.00970699	quadratic	0.144559	True	False
cg00185566_2	0.331104	-0.0483551	0.43033	quadratic	0.0483551	False	False
cg22673542_2	0.0473469	-0.098488	0.0870126	quadratic	0.098488	False	False
cg17845279_2	0.0580021	-0.0941623	0.103103	quadratic	0.0941623	False	False
cg02910011_2	0.648011	0.0227242	0.728109	quadratic	0.0227242	False	False
cg01678893_2	2.89943e-07	-0.25127	3.7491e-06	quadratic	0.25127	True	False
cg07177860_2	0.117892	-0.0777265	0.185758	quadratic	0.0777265	False	False
cg02816363_2	0.213411	-0.0618822	0.301896	quadratic	0.0618822	False	False
cg19502179_2	0.00018898	0.18426	0.000823053	quadratic	0.18426	True	False
cg07646455_2	0.609874	0.0253977	0.695113	quadratic	0.0253977	False	False
cg05904283_2	0.631438	0.0238776	0.713917	quadratic	0.0238776	False	False
cg14473030_2	0.00783326	0.131803	0.0191513	quadratic	0.131803	True	False
cg03278514_2	0.00222753	-0.151362	0.00659861	quadratic	0.151362	True	False
cg10929582_2	2.60619e-16	0.391357	1.50332e-13	quadratic	0.391357	True	True
cg17470095_2	0.00823878	0.130965	0.0199766	quadratic	0.130965	True	False
cg21797131_2	1.02107e-05	0.21705	7.23432e-05	quadratic	0.21705	True	False
cg16525606_2	0.00292398	-0.147325	0.00831763	quadratic	0.147325	True	False
cg09219177_2	0.061529	-0.0928761	0.10832	quadratic	0.0928761	False	False
cg02193283_2	6.02984e-14	0.361058	1.23444e-11	quadratic	0.361058	True	False
cg03732506_2	0.00144824	0.157559	0.00458003	quadratic	0.157559	True	False
cg10569694_2	1.7196e-19	0.427742	3.52435e-16	quadratic	0.427742	True	True
cg14649865_2	0.00179343	0.15451	0.0054912	quadratic	0.15451	True	False
cg19406113_2	0.674222	-0.0209244	0.750323	quadratic	0.0209244	False	False
cg14923295_2	0.129179	-0.07543	0.200265	quadratic	0.07543	False	False
cg14567798_2	0.838843	-0.0101242	0.881813	quadratic	0.0101242	False	False
cg16650717_2	0.755996	-0.0154687	0.8172	quadratic	0.0154687	False	False
cg14404298_2	1.04916e-11	0.329031	8.06996e-10	quadratic	0.329031	True	False
cg15183660_2	3.43392e-08	0.269586	6.38864e-07	quadratic	0.269586	True	False
cg01755562_2	0.851657	0.00930938	0.89178	quadratic	0.00930938	False	False
cg24517800_2	0.166074	-0.0688636	0.246051	quadratic	0.0688636	False	False
cg25297992_2	0.476531	-0.0354288	0.574423	quadratic	0.0354288	False	False
cg25130710_2	0.00127672	-0.159332	0.0041179	quadratic	0.159332	True	False
cg21931792_2	0.0149514	-0.120706	0.0330551	quadratic	0.120706	True	False
cg04290586_2	0.023393	0.112497	0.0482442	quadratic	0.112497	True	False
cg01616225_2	3.60737e-12	-0.335967	3.39727e-10	quadratic	0.335967	True	False
cg04849025_2	0.0406071	-0.101667	0.0765567	quadratic	0.101667	False	False
cg10392840_2	0.146689	-0.0721568	0.222349	quadratic	0.0721568	False	False
cg20834587_2	0.000561116	0.170479	0.0020562	quadratic	0.170479	True	False
cg25458010_2	4.35671e-05	0.201407	0.000242059	quadratic	0.201407	True	False
cg03762483_2	0.431301	0.0391623	0.530927	quadratic	0.0391623	False	False
cg14219236_2	8.21634e-09	0.281138	1.95349e-07	quadratic	0.281138	True	False
cg26877720_2	0.00758446	-0.132336	0.0186406	quadratic	0.132336	True	False
cg25923240_2	0.528834	-0.0313448	0.622914	quadratic	0.0313448	False	False
cg05923736_2	0.194766	-0.0644814	0.280199	quadratic	0.0644814	False	False
cg10353108_2	0.197797	-0.0640469	0.283755	quadratic	0.0640469	False	False
cg07116693_2	0.811629	0.011864	0.860949	quadratic	0.011864	False	False
cg06507551_2	0.214118	-0.0617869	0.30273	quadratic	0.0617869	False	False
cg24001985_2	0.142392	-0.072931	0.216962	quadratic	0.072931	False	False
cg19674091_2	0.0277531	0.109232	0.055672	quadratic	0.109232	False	False
cg02907556_2	2.64751e-09	0.289923	7.6424e-08	quadratic	0.289923	True	False
cg18815943_2	0.0221127	0.113555	0.0460188	quadratic	0.113555	True	False
cg14479947_2	0.0192441	0.116135	0.0409238	quadratic	0.116135	True	False
cg25152058_2	1.63609e-05	0.212094	0.000106995	quadratic	0.212094	True	False
cg23322122_2	0.95922	0.0025455	0.970996	quadratic	0.0025455	False	False
cg19964761_2	8.94571e-09	0.280465	2.09368e-07	quadratic	0.280465	True	False
cg01933318_2	4.13319e-05	0.201996	0.0002317	quadratic	0.201996	True	False
cg06551997_2	0.822241	0.011184	0.869135	quadratic	0.011184	False	False
cg27341860_2	9.33645e-06	0.217978	6.70704e-05	quadratic	0.217978	True	False
cg04022561_2	0.122406	0.0767883	0.191614	quadratic	0.0767883	False	False
cg07690181_2	0.309633	-0.0505465	0.407678	quadratic	0.0505465	False	False
cg15612424_2	0.107766	-0.0799381	0.172529	quadratic	0.0799381	False	False
cg11866107_2	0.0160093	0.119482	0.0350171	quadratic	0.119482	True	False
cg15537487_2	0.117769	0.0777525	0.1856	quadratic	0.0777525	False	False
cg20557935_2	0.000498772	0.17202	0.0018607	quadratic	0.17202	True	False
cg02821380_2	0.00196215	-0.153211	0.00592505	quadratic	0.153211	True	False
cg20514520_2	6.79708e-09	0.28263	1.67053e-07	quadratic	0.28263	True	False
cg01453221_2	0.149063	-0.0717363	0.22529	quadratic	0.0717363	False	False
cg04226365_2	0.029256	-0.108208	0.0581948	quadratic	0.108208	False	False
cg21643916_2	0.0181943	-0.117164	0.039027	quadratic	0.117164	True	False
cg11351900_2	0.71008	0.018505	0.780136	quadratic	0.018505	False	False
cg09411798_2	0.589196	0.0268778	0.67715	quadratic	0.0268778	False	False
cg22130568_2	2.42278e-06	0.231505	2.18654e-05	quadratic	0.231505	True	False
cg16571825_2	0.0129714	0.123216	0.0293095	quadratic	0.123216	True	False
cg13353325_2	0.167623	-0.0686132	0.247953	quadratic	0.0686132	False	False
cg10278025_2	0.00104448	0.16212	0.00347465	quadratic	0.16212	True	False
cg06659691_2	0.0176062	0.117762	0.0379539	quadratic	0.117762	True	False
cg02476533_2	0.283855	-0.0533141	0.380268	quadratic	0.0533141	False	False
cg14310696_2	0.550857	-0.0296876	0.642916	quadratic	0.0296876	False	False
cg26612165_2	4.11877e-05	-0.202035	0.000231061	quadratic	0.202035	True	False
cg08210300_2	0.0254793	0.110874	0.051844	quadratic	0.110874	False	False
cg27511206_2	0.3819	-0.0435094	0.482254	quadratic	0.0435094	False	False
cg08857677_2	7.85837e-08	0.262642	1.2708e-06	quadratic	0.262642	True	False
cg00273068_2	0.00569657	-0.136987	0.0146282	quadratic	0.136987	True	False
cg10313675_2	0.337464	-0.0477238	0.436868	quadratic	0.0477238	False	False
cg19901994_2	0.003242	-0.145767	0.0090734	quadratic	0.145767	True	False
cg07376067_2	1.61978e-06	-0.235388	1.56457e-05	quadratic	0.235388	True	False
cg18984186_2	3.53183e-06	0.227809	2.98692e-05	quadratic	0.227809	True	False
cg15634698_2	4.72815e-06	0.224905	3.80934e-05	quadratic	0.224905	True	False
cg04775238_2	0.00171159	0.155181	0.00527867	quadratic	0.155181	True	False
cg17972606_2	0.0436163	-0.100197	0.0812582	quadratic	0.100197	False	False
cg19525496_2	0.00584944	-0.136563	0.0149578	quadratic	0.136563	True	False
cg09000257_2	9.30055e-08	0.261205	1.46263e-06	quadratic	0.261205	True	False
cg01955828_2	0.0729694	-0.0890838	0.124803	quadratic	0.0890838	False	False
cg25060388_2	0.00859507	0.130259	0.0206966	quadratic	0.130259	True	False
cg18542546_2	0.314429	0.0500486	0.412712	quadratic	0.0500486	False	False
cg04837284_2	0.717036	-0.0180409	0.7859	quadratic	0.0180409	False	False
cg13067215_2	0.269529	-0.0549259	0.364775	quadratic	0.0549259	False	False
cg04967775_2	0.683989	-0.0202607	0.758501	quadratic	0.0202607	False	False
cg17546376_2	0.0894419	0.0843974	0.147791	quadratic	0.0843974	False	False
cg26072250_2	0.175741	0.0673285	0.257703	quadratic	0.0673285	False	False
cg24760467_2	0.0349367	-0.104707	0.067526	quadratic	0.104707	False	False
cg00239117_2	8.06796e-08	0.262418	1.29971e-06	quadratic	0.262418	True	False
cg24027965_2	0.000798422	-0.165782	0.0027687	quadratic	0.165782	True	False
cg07974891_2	0.0806097	0.0868139	0.135591	quadratic	0.0868139	False	False
cg13089729_2	0.0107153	0.126527	0.024944	quadratic	0.126527	True	False
cg00827663_2	6.96595e-14	0.36021	1.39267e-11	quadratic	0.36021	True	False
cg02196734_2	0.0167374	-0.11868	0.0363614	quadratic	0.11868	True	False
cg05837855_2	1.54614e-05	0.212694	0.000102068	quadratic	0.212694	True	False
cg08826127_2	0.447116	0.0378328	0.546198	quadratic	0.0378328	False	False
cg22424532_2	0.000459763	0.173079	0.00173711	quadratic	0.173079	True	False
cg00120358_2	0.000105441	-0.191258	0.000505501	quadratic	0.191258	True	False
cg02079420_2	0.0118745	-0.124756	0.0272148	quadratic	0.124756	True	False
cg15333818_2	0.122285	0.0768131	0.191455	quadratic	0.0768131	False	False
cg13320555_2	0.00185328	0.154037	0.00564533	quadratic	0.154037	True	False
cg17424602_2	0.969209	-0.00192163	0.978113	quadratic	0.00192163	False	False
cg14022090_2	1.20804e-05	0.215295	8.31399e-05	quadratic	0.215295	True	False
cg18291151_2	0.00326688	-0.145651	0.00913357	quadratic	0.145651	True	False
cg16290515_2	0.640287	-0.0232602	0.721516	quadratic	0.0232602	False	False
cg19238325_2	0.000328466	0.177387	0.00130853	quadratic	0.177387	True	False
cg06987468_2	0.31971	-0.0495061	0.418348	quadratic	0.0495061	False	False
cg09366397_2	0.00437156	-0.141171	0.0116921	quadratic	0.141171	True	False
cg07035552_2	7.25111e-07	0.242944	8.03068e-06	quadratic	0.242944	True	False
cg08865524_2	0.862273	0.00863624	0.899947	quadratic	0.00863624	False	False
cg02236134_2	0.207468	-0.0626922	0.295022	quadratic	0.0626922	False	False
cg00037406_2	1.25667e-07	0.258615	1.8735e-06	quadratic	0.258615	True	False
cg08185075_2	5.17156e-05	0.199478	0.000279008	quadratic	0.199478	True	False
cg24708006_2	0.199677	-0.0637799	0.285976	quadratic	0.0637799	False	False
cg08701183_2	0.0136859	0.122273	0.0306675	quadratic	0.122273	True	False
cg19824894_2	2.33603e-07	0.25319	3.13393e-06	quadratic	0.25319	True	False
cg04040317_2	0.0158064	0.119711	0.0346402	quadratic	0.119711	True	False
cg01945223_2	6.74335e-07	0.243614	7.56794e-06	quadratic	0.243614	True	False
cg08494133_2	0.00475471	0.139855	0.012556	quadratic	0.139855	True	False
cg02577092_2	0.00154263	0.156664	0.00483153	quadratic	0.156664	True	False
cg12441964_2	1.06878e-05	0.216575	7.51401e-05	quadratic	0.216575	True	False
cg02166927_2	0.333479	0.0481184	0.432773	quadratic	0.0481184	False	False
cg25765104_2	0.271561	0.0546938	0.367049	quadratic	0.0546938	False	False
cg02971328_2	9.83268e-12	0.329457	7.65707e-10	quadratic	0.329457	True	False
cg13004927_2	0.510193	-0.0327749	0.605759	quadratic	0.0327749	False	False
cg23372723_2	0.460364	-0.0367395	0.558897	quadratic	0.0367395	False	False
cg02533787_2	0.993494	0.000405934	0.99545	quadratic	0.000405934	False	False
cg00919567_2	1.92773e-09	0.292331	5.87288e-08	quadratic	0.292331	True	False
cg11173202_2	0.202025	-0.0634488	0.288736	quadratic	0.0634488	False	False
cg12141218_2	0.0225401	0.113196	0.0467615	quadratic	0.113196	True	False
cg23586792_2	2.25979e-08	0.273021	4.52653e-07	quadratic	0.273021	True	False
cg20458044_2	0.000464115	0.172957	0.00175087	quadratic	0.172957	True	False
cg05176991_2	0.0119075	0.124708	0.02728	quadratic	0.124708	True	False
cg20038204_2	4.73257e-06	0.224896	3.81198e-05	quadratic	0.224896	True	False
cg00340382_2	0.609307	0.0254379	0.694648	quadratic	0.0254379	False	False
cg13015925_2	0.540003	-0.0305002	0.633077	quadratic	0.0305002	False	False
cg12951488_2	0.898581	0.00634497	0.927097	quadratic	0.00634497	False	False
cg04990556_2	0.146768	0.0721426	0.222453	quadratic	0.0721426	False	False
cg09305815_2	0.0337792	0.105379	0.0656632	quadratic	0.105379	False	False
cg01097963_2	0.017757	0.117607	0.0382312	quadratic	0.117607	True	False
cg04402371_2	0.0629579	0.0923723	0.110433	quadratic	0.0923723	False	False
cg18540614_2	0.0458708	-0.09915	0.0847453	quadratic	0.09915	False	False
cg05395679_2	7.00747e-07	-0.24326	7.80894e-06	quadratic	0.24326	True	False
cg11511819_2	0.00294473	0.147219	0.00836731	quadratic	0.147219	True	False
cg09432234_2	0.151196	0.0713629	0.227961	quadratic	0.0713629	False	False
cg18805367_2	0.0563523	-0.0947863	0.100653	quadratic	0.0947863	False	False
cg06717905_2	6.25452e-05	0.197317	0.00032719	quadratic	0.197317	True	False
cg25854527_2	0.724183	0.0175657	0.791657	quadratic	0.0175657	False	False
cg03762823_2	0.000413212	0.174457	0.00158802	quadratic	0.174457	True	False
cg03403880_2	0.00235698	0.150532	0.00692503	quadratic	0.150532	True	False
cg19029131_2	0.00380494	0.143321	0.0103999	quadratic	0.143321	True	False
cg13747967_2	1.5299e-05	0.212806	0.000101198	quadratic	0.212806	True	False
cg19893585_2	0.987968	0.000750719	0.991633	quadratic	0.000750719	False	False
cg09624953_2	0.17288	-0.0677762	0.254326	quadratic	0.0677762	False	False
cg02128191_2	1.56737e-05	0.21255	0.000103208	quadratic	0.21255	True	False
cg18442986_2	0.515797	-0.0323422	0.610949	quadratic	0.0323422	False	False
cg20335185_2	0.0116171	0.125136	0.026713	quadratic	0.125136	True	False
cg26945413_2	0.069287	-0.0902478	0.119552	quadratic	0.0902478	False	False
cg11640740_2	1.04839e-06	-0.239509	1.08901e-05	quadratic	0.239509	True	False
cg17760412_2	5.28342e-08	0.265997	9.12953e-07	quadratic	0.265997	True	False
cg04739729_2	0.104881	-0.0805979	0.168708	quadratic	0.0805979	False	False
cg05363534_2	0.390514	0.0427281	0.490869	quadratic	0.0427281	False	False
cg16338313_2	4.46297e-08	0.267409	7.94369e-07	quadratic	0.267409	True	False
cg10686375_2	0.00288563	-0.147523	0.00822508	quadratic	0.147523	True	False
cg06636971_2	0.253031	-0.0568564	0.346581	quadratic	0.0568564	False	False
cg26598918_2	5.3432e-08	0.265902	9.21459e-07	quadratic	0.265902	True	False
cg07448949_2	0.717877	-0.0179849	0.786612	quadratic	0.0179849	False	False
cg11634531_2	0.000347374	0.176677	0.00137212	quadratic	0.176677	True	False
cg22983529_2	0.178081	-0.0669664	0.260468	quadratic	0.0669664	False	False
cg10250660_2	1.43534e-08	0.276695	3.1025e-07	quadratic	0.276695	True	False
cg04945076_2	9.7052e-05	0.192232	0.000471987	quadratic	0.192232	True	False
cg05835414_2	0.0627122	-0.0924582	0.110066	quadratic	0.0924582	False	False
cg18578096_2	0.666137	-0.0214766	0.743461	quadratic	0.0214766	False	False
cg16842017_2	3.80374e-05	0.202922	0.000216212	quadratic	0.202922	True	False
cg06747794_2	0.0142081	0.121612	0.0316561	quadratic	0.121612	True	False
cg16780847_2	0.353426	0.0461719	0.453239	quadratic	0.0461719	False	False
cg00701890_2	4.48293e-05	0.201087	0.000247807	quadratic	0.201087	True	False
cg06959773_2	0.870259	0.00813085	0.905939	quadratic	0.00813085	False	False
cg17000666_2	0.0718747	0.0894248	0.123234	quadratic	0.0894248	False	False
cg18016138_2	1.43807e-05	0.213461	9.61796e-05	quadratic	0.213461	True	False
cg20885198_2	6.99332e-06	0.220947	5.27834e-05	quadratic	0.220947	True	False
cg01370181_2	0.147955	-0.0719319	0.223955	quadratic	0.0719319	False	False
cg03132729_2	0.796439	-0.0128414	0.849004	quadratic	0.0128414	False	False
cg25214552_2	0.834259	0.0104164	0.878307	quadratic	0.0104164	False	False
cg11661265_2	0.00361488	-0.144108	0.0099577	quadratic	0.144108	True	False
cg00897329_2	0.000164654	-0.185936	0.000733853	quadratic	0.185936	True	False
cg02821693_2	0.27161	0.0546882	0.367108	quadratic	0.0546882	False	False
cg26568756_2	0.000518626	0.171511	0.00192336	quadratic	0.171511	True	False
cg15378038_2	1.14901e-10	0.312807	5.73509e-09	quadratic	0.312807	True	False
cg09321238_2	0.375718	-0.0440767	0.476014	quadratic	0.0440767	False	False
cg15677294_2	4.65969e-05	0.200653	0.000255793	quadratic	0.200653	True	False
cg01559502_2	3.88645e-08	0.26856	7.08682e-07	quadratic	0.26856	True	False
cg15545660_2	4.24493e-08	0.267826	7.62414e-07	quadratic	0.267826	True	False
cg18222853_2	5.22588e-06	0.2239	4.13828e-05	quadratic	0.2239	True	False
cg27256629_2	0.000846905	0.164984	0.00290956	quadratic	0.164984	True	False
cg07897193_2	0.00759299	-0.132318	0.0186585	quadratic	0.132318	True	False
cg14686008_2	0.0200151	0.11541	0.0423061	quadratic	0.11541	True	False
cg02708758_2	0.0497345	0.0974529	0.0906594	quadratic	0.0974529	False	False
cg19714332_2	0.437541	0.0386344	0.536946	quadratic	0.0386344	False	False
cg24885082_2	0.00226681	-0.151105	0.00669684	quadratic	0.151105	True	False
cg26948536_2	0.139789	0.0734087	0.213712	quadratic	0.0734087	False	False
cg27298170_2	5.8054e-07	0.244991	6.67498e-06	quadratic	0.244991	True	False
cg24701257_2	0.711171	0.0184322	0.781042	quadratic	0.0184322	False	False
cg25481073_2	0.748453	-0.0159633	0.811169	quadratic	0.0159633	False	False
cg04346701_2	0.000146615	0.187336	0.000666075	quadratic	0.187336	True	False
cg19498228_2	0.118534	0.0775914	0.186599	quadratic	0.0775914	False	False
cg05459971_2	0.245077	0.0578185	0.337646	quadratic	0.0578185	False	False
cg18192294_2	0.118685	-0.0775596	0.186787	quadratic	0.0775596	False	False
cg01642461_2	0.0584821	0.0939835	0.10382	quadratic	0.0939835	False	False
cg26336277_2	0.440083	0.0384206	0.539426	quadratic	0.0384206	False	False
cg03251349_2	0.0075332	0.132448	0.0185341	quadratic	0.132448	True	False
cg25557835_2	0.0579426	-0.0941845	0.10301	quadratic	0.0941845	False	False
cg05947181_2	0.0158059	-0.119711	0.0346395	quadratic	0.119711	True	False
cg10596925_2	7.07351e-05	-0.195906	0.000362725	quadratic	0.195906	True	False
cg25042226_2	0.205695	0.0629371	0.292968	quadratic	0.0629371	False	False
cg21478562_2	0.00277965	0.148084	0.00796826	quadratic	0.148084	True	False
cg03717994_2	1.13865e-12	0.343269	1.31485e-10	quadratic	0.343269	True	False
cg01502296_2	0.000338082	0.177021	0.00134088	quadratic	0.177021	True	False
cg25254949_2	0.0115616	0.125219	0.0266038	quadratic	0.125219	True	False
cg00584955_2	0.0112567	0.12568	0.0260128	quadratic	0.12568	True	False
cg03208482_2	0.991057	0.000557999	0.993703	quadratic	0.000557999	False	False
cg14593317_2	0.521965	-0.0318687	0.616664	quadratic	0.0318687	False	False
cg01747278_2	0.0768408	-0.0879108	0.130264	quadratic	0.0879108	False	False
cg25198049_2	0.884139	0.00725446	0.916365	quadratic	0.00725446	False	False
cg00900589_2	0.000164437	-0.185952	0.000733041	quadratic	0.185952	True	False
cg00162940_2	0.133409	-0.0746093	0.205631	quadratic	0.0746093	False	False
cg24929737_2	0.905825	0.00588956	0.932469	quadratic	0.00588956	False	False
cg15708405_2	0.0279859	0.10907	0.0560703	quadratic	0.10907	False	False
cg27551771_2	2.49541e-05	0.207555	0.000152097	quadratic	0.207555	True	False
cg04703318_2	0.144469	0.0725546	0.219549	quadratic	0.0725546	False	False
cg03474219_2	0.311952	0.0503051	0.4101	quadratic	0.0503051	False	False
cg17072271_2	0.427851	-0.039456	0.527604	quadratic	0.039456	False	False
cg24034453_2	0.0532666	-0.0959953	0.096031	quadratic	0.0959953	False	False
cg08764914_2	0.816302	-0.0115643	0.864568	quadratic	0.0115643	False	False
cg16116203_2	0.141282	0.0731339	0.215584	quadratic	0.0731339	False	False
cg05278307_2	0.00364283	0.14399	0.0100217	quadratic	0.14399	True	False
cg05712542_2	1.00512e-08	0.279541	2.30722e-07	quadratic	0.279541	True	False
cg18959473_2	0.0037712	-0.143458	0.0103204	quadratic	0.143458	True	False
cg22353495_2	6.14854e-06	0.222257	4.74169e-05	quadratic	0.222257	True	False
cg26112909_2	0.493919	-0.0340459	0.590666	quadratic	0.0340459	False	False
cg18758339_2	3.97575e-05	0.20243	0.000224296	quadratic	0.20243	True	False
cg21144493_2	1.92033e-06	-0.233755	1.80368e-05	quadratic	0.233755	True	False
cg07271361_2	5.63822e-06	0.223134	4.408e-05	quadratic	0.223134	True	False
cg05893614_2	0.679809	-0.0205443	0.755082	quadratic	0.0205443	False	False
cg00879447_2	0.580751	-0.0274892	0.669712	quadratic	0.0274892	False	False
cg18638118_2	0.00101605	0.162499	0.00339523	quadratic	0.162499	True	False
cg10895875_2	0.0247965	0.111392	0.0506781	quadratic	0.111392	False	False
cg07431888_2	9.00665e-10	0.298016	3.13522e-08	quadratic	0.298016	True	False
cg27016106_2	0.0952084	0.0829213	0.155637	quadratic	0.0829213	False	False
cg15119377_2	0.909363	-0.00566732	0.935028	quadratic	0.00566732	False	False
cg06392169_2	0.943377	0.00353583	0.95964	quadratic	0.00353583	False	False
cg22519233_2	0.00101783	0.162475	0.00340021	quadratic	0.162475	True	False
cg25635500_2	0.577085	-0.0277558	0.666448	quadratic	0.0277558	False	False
cg17414580_2	0.0681387	-0.090621	0.117908	quadratic	0.090621	False	False
cg26918041_2	2.27957e-10	0.307977	1.00782e-08	quadratic	0.307977	True	False
cg20121278_2	8.06663e-06	0.219485	5.94115e-05	quadratic	0.219485	True	False
cg25730122_2	0.0211819	-0.114359	0.0443797	quadratic	0.114359	True	False
cg09195550_2	1.23349e-09	0.295681	4.06248e-08	quadratic	0.295681	True	False
cg16141316_2	0.80793	0.0121016	0.85802	quadratic	0.0121016	False	False
cg18829521_2	1.22069e-09	0.295759	4.02793e-08	quadratic	0.295759	True	False
cg15363134_2	0.335731	-0.047895	0.435074	quadratic	0.047895	False	False
cg03613942_2	0.000786113	0.165991	0.00273208	quadratic	0.165991	True	False
cg24664038_2	0.164944	-0.0690474	0.244714	quadratic	0.0690474	False	False
cg08574592_2	0.0049086	-0.139353	0.0128954	quadratic	0.139353	True	False
cg07784793_2	0.0107243	0.126512	0.024961	quadratic	0.126512	True	False
cg07533148_2	0.536956	-0.0307297	0.630342	quadratic	0.0307297	False	False
cg14828673_2	0.00201686	0.152812	0.00606474	quadratic	0.152812	True	False
cg24570064_2	0.0339254	0.105293	0.0658957	quadratic	0.105293	False	False
cg08951164_2	7.73791e-08	0.262774	1.2537e-06	quadratic	0.262774	True	False
cg19327006_2	0.130903	0.075093	0.202478	quadratic	0.075093	False	False
cg08447380_2	0.0158313	-0.119683	0.0346856	quadratic	0.119683	True	False
cg07466907_2	0.00464606	-0.140218	0.0123109	quadratic	0.140218	True	False
cg13355233_2	0.00422691	-0.141695	0.0113678	quadratic	0.141695	True	False
cg14190761_2	0.0921058	-0.0837063	0.151466	quadratic	0.0837063	False	False
cg01281175_2	0.0055954	0.137274	0.0144056	quadratic	0.137274	True	False
cg03301801_2	6.84797e-05	0.196279	0.000352946	quadratic	0.196279	True	False
cg06838394_2	0.000155507	-0.186627	0.000699577	quadratic	0.186627	True	False
cg24101492_2	0.125409	-0.0761791	0.195456	quadratic	0.0761791	False	False
cg21380024_2	0.769012	0.0146188	0.827472	quadratic	0.0146188	False	False
cg11888235_2	2.99691e-05	-0.205555	0.000177328	quadratic	0.205555	True	False
cg10507649_2	0.0514766	-0.0967235	0.0933285	quadratic	0.0967235	False	False
cg26863380_2	2.66621e-05	0.206834	0.000160727	quadratic	0.206834	True	False
cg12991522_2	0.0407169	-0.101611	0.0767278	quadratic	0.101611	False	False
cg19080233_2	0.665721	-0.021505	0.743107	quadratic	0.021505	False	False
cg16267236_2	1.69894e-05	0.211692	0.000110422	quadratic	0.211692	True	False
cg04565464_2	0.0301969	-0.10759	0.0597542	quadratic	0.10759	False	False
cg12592908_2	0.0345123	-0.104951	0.0668451	quadratic	0.104951	False	False
cg24059075_2	0.189825	0.0652004	0.274373	quadratic	0.0652004	False	False
cg24957476_2	0.00114634	-0.160833	0.00375859	quadratic	0.160833	True	False
cg10900641_2	0.44743	-0.0378067	0.546512	quadratic	0.0378067	False	False
cg05784562_2	0.809865	-0.0119773	0.859543	quadratic	0.0119773	False	False
cg16357866_2	0.0324967	-0.106147	0.0635576	quadratic	0.106147	False	False
cg01833196_2	0.337166	0.0477532	0.436563	quadratic	0.0477532	False	False
cg08246632_2	4.45213e-06	0.225507	3.62228e-05	quadratic	0.225507	True	False
cg19403023_2	0.115391	0.0782585	0.182472	quadratic	0.0782585	False	False
cg04426109_2	0.00242478	0.150113	0.0070943	quadratic	0.150113	True	False
cg20401252_2	0.110364	-0.0793557	0.17593	quadratic	0.0793557	False	False
cg05565114_2	0.122785	0.0767107	0.192086	quadratic	0.0767107	False	False
cg06830503_2	0.00432649	-0.141332	0.0115905	quadratic	0.141332	True	False
cg11678118_2	1.61642e-08	0.275739	3.43094e-07	quadratic	0.275739	True	False
cg14653977_2	0.0143687	0.121412	0.0319603	quadratic	0.121412	True	False
cg02202169_2	0.774251	-0.0142779	0.831615	quadratic	0.0142779	False	False
cg00398781_2	1.19524e-06	0.238275	1.21597e-05	quadratic	0.238275	True	False
cg00099519_2	7.5506e-07	0.242569	8.3087e-06	quadratic	0.242569	True	False
cg21551253_2	3.06621e-08	0.27052	5.82235e-07	quadratic	0.27052	True	False
cg10068398_2	1.70776e-06	0.234882	1.63532e-05	quadratic	0.234882	True	False
cg07079231_2	0.733889	-0.0169228	0.799526	quadratic	0.0169228	False	False
cg26318682_2	0.528786	-0.0313484	0.622872	quadratic	0.0313484	False	False
cg01473155_2	0.00250906	0.149608	0.00730494	quadratic	0.149608	True	False
cg26101402_2	0.939128	0.00380171	0.956521	quadratic	0.00380171	False	False
cg00667298_2	2.18882e-16	0.392278	1.30602e-13	quadratic	0.392278	True	True
cg10092517_2	3.89325e-10	0.304141	1.56802e-08	quadratic	0.304141	True	False
cg13632981_2	0.957845	-0.0026314	0.97	quadratic	0.0026314	False	False
cg16506970_2	8.47884e-10	-0.298462	2.97976e-08	quadratic	0.298462	True	False
cg06412092_2	0.0238859	-0.112102	0.049097	quadratic	0.112102	True	False
cg24394891_2	0.93596	0.00399996	0.954147	quadratic	0.00399996	False	False
cg07712444_2	9.89987e-06	-0.217371	7.04894e-05	quadratic	0.217371	True	False
cg01976960_2	0.000811484	0.165563	0.00280662	quadratic	0.165563	True	False
cg02756835_2	0.000688512	0.167769	0.00244397	quadratic	0.167769	True	False
cg22979807_2	0.277382	-0.0540354	0.373364	quadratic	0.0540354	False	False
cg11301354_2	0.00367812	-0.143842	0.0101037	quadratic	0.143842	True	False
cg00804031_2	0.333494	-0.048117	0.432784	quadratic	0.048117	False	False
cg14845619_2	0.0119476	-0.12465	0.027358	quadratic	0.12465	True	False
cg26919818_2	0.121142	0.0770483	0.189986	quadratic	0.0770483	False	False
cg20948091_2	0.0602448	0.0933372	0.106417	quadratic	0.0933372	False	False
cg15150336_2	8.76399e-05	0.193425	0.000433746	quadratic	0.193425	True	False
cg07309576_2	7.97029e-06	0.219608	5.88197e-05	quadratic	0.219608	True	False
cg04814990_2	0.286682	0.0530025	0.383308	quadratic	0.0530025	False	False
cg01369082_2	0.00170204	-0.155261	0.0052539	quadratic	0.155261	True	False
cg22882121_2	0.000171506	0.185442	0.000759344	quadratic	0.185442	True	False
cg02599006_2	0.00185465	0.154026	0.00564883	quadratic	0.154026	True	False
cg27657489_2	0.00216531	0.151777	0.00644008	quadratic	0.151777	True	False
cg14402574_2	0.371381	-0.0444782	0.471676	quadratic	0.0444782	False	False
cg14258645_2	0.000926866	-0.163758	0.00314043	quadratic	0.163758	True	False
cg06210576_2	0.0221774	-0.1135	0.0461348	quadratic	0.1135	True	False
cg13400516_2	0.540697	0.0304479	0.633746	quadratic	0.0304479	False	False
cg19585271_2	0.190673	-0.065076	0.27538	quadratic	0.065076	False	False
cg01582066_2	0.421808	0.0399739	0.521786	quadratic	0.0399739	False	False
cg27263483_2	0.908888	0.00569715	0.934713	quadratic	0.00569715	False	False
cg17558126_2	0.00409188	0.142199	0.0110634	quadratic	0.142199	True	False
cg23752198_2	0.177852	-0.0670017	0.260176	quadratic	0.0670017	False	False
cg20921479_2	4.51399e-13	0.348993	6.22329e-11	quadratic	0.348993	True	False
cg02854067_2	0.000298373	0.1786	0.00120823	quadratic	0.1786	True	False
cg07329467_2	0.48228	0.0349686	0.579835	quadratic	0.0349686	False	False
cg16047663_2	9.09479e-09	0.280334	2.12235e-07	quadratic	0.280334	True	False
cg25134567_2	0.782909	0.013716	0.838465	quadratic	0.013716	False	False
cg25742801_2	1.97039e-07	0.254692	2.72368e-06	quadratic	0.254692	True	False
cg10606797_2	0.35795	0.0457401	0.457933	quadratic	0.0457401	False	False
cg23590404_2	6.01923e-07	0.24466	6.88073e-06	quadratic	0.24466	True	False
cg09918605_2	0.741342	-0.016431	0.805506	quadratic	0.016431	False	False
cg24371152_2	0.00032377	-0.177569	0.00129308	quadratic	0.177569	True	False
cg21014972_2	0.00304766	0.146702	0.0086132	quadratic	0.146702	True	False
cg05983315_2	0.0101328	-0.127482	0.0237914	quadratic	0.127482	True	False
cg15125056_2	0.044002	0.100014	0.0818645	quadratic	0.100014	False	False
cg25784220_2	0.471723	-0.035816	0.569791	quadratic	0.035816	False	False
cg22245585_2	7.85373e-06	0.21976	5.81072e-05	quadratic	0.21976	True	False
cg22995587_2	8.09517e-05	0.194347	0.000406091	quadratic	0.194347	True	False
cg04585506_2	0.403086	0.0416064	0.50328	quadratic	0.0416064	False	False
cg10500503_2	4.8476e-08	0.266718	8.50138e-07	quadratic	0.266718	True	False
cg04427707_2	0.690033	-0.0198519	0.76354	quadratic	0.0198519	False	False
cg04406307_2	0.720839	0.0177878	0.789003	quadratic	0.0177878	False	False
cg23606055_2	0.0217061	-0.113903	0.045307	quadratic	0.113903	True	False
cg07817686_2	0.242738	-0.0581055	0.335043	quadratic	0.0581055	False	False
cg15846316_2	0.848172	-0.00953072	0.889063	quadratic	0.00953072	False	False
cg10717387_2	6.09849e-05	0.197606	0.00032038	quadratic	0.197606	True	False
cg10574566_2	0.126773	-0.075906	0.197207	quadratic	0.075906	False	False
cg02886878_2	0.305797	0.0509484	0.403654	quadratic	0.0509484	False	False
cg20250080_2	0.302474	-0.0512992	0.400108	quadratic	0.0512992	False	False
cg08052428_2	0.229197	-0.0598066	0.319888	quadratic	0.0598066	False	False
cg21680222_2	0.0237652	-0.112198	0.0488846	quadratic	0.112198	True	False
cg10030684_2	9.0255e-08	0.261461	1.42702e-06	quadratic	0.261461	True	False
cg23350889_2	0.086742	-0.0851149	0.14408	quadratic	0.0851149	False	False
cg08753841_2	0.0014027	0.15801	0.00445857	quadratic	0.15801	True	False
cg16096176_2	8.642e-06	-0.218776	6.29116e-05	quadratic	0.218776	True	False
cg17160886_2	0.0157566	-0.119768	0.0345491	quadratic	0.119768	True	False
cg12581547_2	0.899684	-0.00627557	0.92789	quadratic	0.00627557	False	False
cg09440095_2	0.000150409	0.187028	0.00068013	quadratic	0.187028	True	False
cg14799304_2	0.000544854	-0.170865	0.00200498	quadratic	0.170865	True	False
cg07072643_2	0.457075	0.0370093	0.555769	quadratic	0.0370093	False	False
cg08730728_2	0.147045	0.0720934	0.222793	quadratic	0.0720934	False	False
cg21727314_2	0.847377	-0.00958129	0.888414	quadratic	0.00958129	False	False
cg11605577_2	6.09182e-05	0.197618	0.000320094	quadratic	0.197618	True	False
cg14579864_2	0.881257	0.00743621	0.914193	quadratic	0.00743621	False	False
cg25769469_2	0.205945	-0.0629024	0.293261	quadratic	0.0629024	False	False
cg16090192_2	0.315574	-0.0499305	0.413922	quadratic	0.0499305	False	False
cg13737776_2	0.99222	0.000485414	0.994568	quadratic	0.000485414	False	False
cg12266024_2	0.0476988	-0.0983327	0.087559	quadratic	0.0983327	False	False
cg25779154_2	0.211862	-0.0620918	0.300081	quadratic	0.0620918	False	False
cg04678565_2	0.867558	0.00830169	0.903907	quadratic	0.00830169	False	False
cg14418693_2	1.15333e-13	0.357227	2.0751e-11	quadratic	0.357227	True	False
cg22699084_2	0.0018884	0.153766	0.00573583	quadratic	0.153766	True	False
cg21940640_2	0.852461	0.00925832	0.892411	quadratic	0.00925832	False	False
cg10855081_2	0.834286	-0.0104146	0.878329	quadratic	0.0104146	False	False
cg10202436_2	1.24129e-08	0.277859	2.75074e-07	quadratic	0.277859	True	False
cg07915221_2	0.890852	-0.00683141	0.921403	quadratic	0.00683141	False	False
cg06021447_2	0.239599	-0.0584937	0.331574	quadratic	0.0584937	False	False
cg24984834_2	0.000511138	0.171701	0.00189958	quadratic	0.171701	True	False
cg00740914_2	1.00036e-05	-0.217263	7.11027e-05	quadratic	0.217263	True	False
cg07035022_2	0.000113381	0.190401	0.000537234	quadratic	0.190401	True	False
cg09855544_2	2.64516e-07	0.252087	3.47159e-06	quadratic	0.252087	True	False
cg00493068_2	2.32267e-07	0.253241	3.11922e-06	quadratic	0.253241	True	False
cg03009240_2	0.0104108	0.12702	0.0243429	quadratic	0.12702	True	False
cg00297282_2	4.27283e-06	0.225917	3.49906e-05	quadratic	0.225917	True	False
cg02181920_2	1.78657e-11	0.325506	1.24606e-09	quadratic	0.325506	True	False
cg17244801_2	0.00443758	-0.140937	0.0118423	quadratic	0.140937	True	False
cg09973663_2	0.00838383	0.130674	0.0202674	quadratic	0.130674	True	False
cg26161849_2	0.518383	-0.0321433	0.613376	quadratic	0.0321433	False	False
cg13724732_2	0.873608	0.0079192	0.908449	quadratic	0.0079192	False	False
cg26568031_2	0.0584022	-0.0940132	0.103696	quadratic	0.0940132	False	False
cg19305527_2	0.0123518	0.124071	0.0281283	quadratic	0.124071	True	False
cg16550282_2	0.161589	-0.0695985	0.240684	quadratic	0.0695985	False	False
cg08017498_2	0.117049	0.0779049	0.184648	quadratic	0.0779049	False	False
cg22831514_2	0.0435414	0.100232	0.0811396	quadratic	0.100232	False	False
cg06427176_2	2.24223e-07	0.253552	3.03072e-06	quadratic	0.253552	True	False
cg25320169_2	5.81211e-07	0.244981	6.68102e-06	quadratic	0.244981	True	False
cg22529184_2	0.00163707	0.155818	0.00508162	quadratic	0.155818	True	False
cg13052102_2	0.462421	-0.0365713	0.560893	quadratic	0.0365713	False	False
cg21303039_2	0.000884308	0.164398	0.00301814	quadratic	0.164398	True	False
cg16701848_2	0.0564202	0.0947603	0.100756	quadratic	0.0947603	False	False
cg15044361_2	1.22871e-05	0.215118	8.43203e-05	quadratic	0.215118	True	False
cg05998333_2	0.0102785	0.127238	0.0240785	quadratic	0.127238	True	False
cg03711944_2	0.490936	0.0342813	0.587891	quadratic	0.0342813	False	False
cg00331183_2	0.39877	0.0419891	0.498962	quadratic	0.0419891	False	False
cg23653443_2	0.00213286	0.151997	0.00635879	quadratic	0.151997	True	False
cg04128499_2	0.000994693	0.162791	0.00333446	quadratic	0.162791	True	False
cg10058241_2	0.340537	-0.0474213	0.440016	quadratic	0.0474213	False	False
cg18850434_2	3.76644e-05	-0.203031	0.000214425	quadratic	0.203031	True	False
cg08871609_2	0.349582	-0.0465414	0.449342	quadratic	0.0465414	False	False
cg16421467_2	0.0146487	0.12107	0.0324867	quadratic	0.12107	True	False
cg02030212_2	0.000805224	0.165667	0.00278867	quadratic	0.165667	True	False
cg16658130_2	0.00791489	0.131631	0.0193194	quadratic	0.131631	True	False
cg13130934_2	4.40213e-09	0.286016	1.16201e-07	quadratic	0.286016	True	False
cg21147077_2	1.62939e-08	0.275674	3.45388e-07	quadratic	0.275674	True	False
cg23620052_2	0.0264806	-0.110136	0.0535304	quadratic	0.110136	False	False
cg05019423_2	0.485638	-0.0347011	0.582953	quadratic	0.0347011	False	False
cg10626718_2	0.38113	0.0435797	0.48148	quadratic	0.0435797	False	False
cg24198678_2	0.000389283	0.175223	0.00151084	quadratic	0.175223	True	False
cg18031021_2	0.000883929	-0.164404	0.00301699	quadratic	0.164404	True	False
cg08728732_2	0.000631063	0.168928	0.00226983	quadratic	0.168928	True	False
cg00907843_2	0.962695	-0.00232845	0.973503	quadratic	0.00232845	False	False
cg03946896_2	0.185501	0.065841	0.269227	quadratic	0.065841	False	False
cg01286624_2	0.0091626	0.129186	0.0218504	quadratic	0.129186	True	False
cg12161982_2	0.0323025	0.106265	0.0632412	quadratic	0.106265	False	False
cg01573321_2	0.0109493	-0.126156	0.0254097	quadratic	0.126156	True	False
cg07352917_2	3.66214e-09	0.287437	9.98664e-08	quadratic	0.287437	True	False
cg03516026_2	2.88484e-05	0.205973	0.000171717	quadratic	0.205973	True	False
cg22183049_2	0.455052	-0.0371757	0.553841	quadratic	0.0371757	False	False
cg11054680_2	2.02271e-05	-0.209825	0.00012769	quadratic	0.209825	True	False
cg04701618_2	1.42506e-05	0.213557	9.54455e-05	quadratic	0.213557	True	False
cg25648639_2	0.248618	0.0573875	0.341627	quadratic	0.0573875	False	False
cg06077443_2	0.0145536	0.121185	0.0323098	quadratic	0.121185	True	False
cg09611287_2	0.00952994	-0.128523	0.0225853	quadratic	0.128523	True	False
cg04156607_2	0.403671	-0.0415547	0.503877	quadratic	0.0415547	False	False
cg05205664_2	0.901971	0.00613179	0.929598	quadratic	0.00613179	False	False
cg21300361_2	0.00293017	-0.147293	0.00833273	quadratic	0.147293	True	False
cg09013032_2	0.00270138	0.14851	0.00777902	quadratic	0.14851	True	False
cg14794487_2	3.02763e-05	0.205443	0.000178786	quadratic	0.205443	True	False
cg06158111_2	1.34218e-05	0.214189	9.07393e-05	quadratic	0.214189	True	False
cg12597472_2	0.000159756	0.186301	0.000715452	quadratic	0.186301	True	False
cg12582607_2	0.107582	-0.0799798	0.172274	quadratic	0.0799798	False	False
cg20681184_2	3.81002e-09	0.287132	1.0311e-07	quadratic	0.287132	True	False
cg10209886_2	0.258851	-0.0561658	0.353031	quadratic	0.0561658	False	False
cg11449134_2	0.108065	-0.0798704	0.172933	quadratic	0.0798704	False	False
cg09502207_2	6.40572e-08	0.264375	1.0697e-06	quadratic	0.264375	True	False
cg10307580_2	0.0226471	-0.113107	0.0469466	quadratic	0.113107	True	False
cg12058646_2	0.0297263	-0.107897	0.0589782	quadratic	0.107897	False	False
cg02397727_2	0.546331	-0.0300254	0.638927	quadratic	0.0300254	False	False
cg13554033_2	9.43721e-08	0.26108	1.47956e-06	quadratic	0.26108	True	False
cg24724506_2	1.03424e-05	0.216917	7.31071e-05	quadratic	0.216917	True	False
cg11284959_2	0.000214164	0.182726	0.000913816	quadratic	0.182726	True	False
cg27170003_2	0.0599886	-0.0934302	0.106045	quadratic	0.0934302	False	False
cg20844146_2	0.000569958	0.170273	0.00208313	quadratic	0.170273	True	False
cg05129523_2	0.0134107	-0.122631	0.0301454	quadratic	0.122631	True	False
cg04494710_2	0.141728	-0.0730521	0.216144	quadratic	0.0730521	False	False
cg26572651_2	0.0823965	0.0863084	0.138084	quadratic	0.0863084	False	False
cg19714940_2	0.049706	-0.097465	0.0906182	quadratic	0.097465	False	False
cg23610736_2	0.505841	-0.0331127	0.601716	quadratic	0.0331127	False	False
cg13572911_2	0.00245016	0.149959	0.00715761	quadratic	0.149959	True	False
cg26787863_2	0.650173	0.0225746	0.730002	quadratic	0.0225746	False	False
cg14507868_2	0.105019	-0.0805661	0.168887	quadratic	0.0805661	False	False
cg23621631_2	0.435505	-0.0388062	0.53503	quadratic	0.0388062	False	False
cg18658556_2	0.709828	-0.0185219	0.779933	quadratic	0.0185219	False	False
cg02703908_2	0.0174798	0.117894	0.0377246	quadratic	0.117894	True	False
cg07837262_2	0.0319651	-0.106473	0.0626803	quadratic	0.106473	False	False
cg15258447_2	0.0194165	-0.115971	0.041232	quadratic	0.115971	True	False
cg04457631_2	1.31376e-08	0.277405	2.88139e-07	quadratic	0.277405	True	False
cg11504805_2	3.36919e-05	0.204266	0.000195368	quadratic	0.204266	True	False
cg21860029_2	0.0507926	-0.0970074	0.0922996	quadratic	0.0970074	False	False
cg03479204_2	0.286047	-0.0530724	0.382605	quadratic	0.0530724	False	False
cg16665383_2	0.515496	0.0323653	0.610673	quadratic	0.0323653	False	False
cg04079722_2	0.136445	-0.0740326	0.209483	quadratic	0.0740326	False	False
cg07921777_2	0.181164	-0.0664947	0.264082	quadratic	0.0664947	False	False
cg21559747_2	0.00245825	0.149911	0.00717798	quadratic	0.149911	True	False
cg12654549_2	0.00650765	0.134842	0.0163803	quadratic	0.134842	True	False
cg18819574_2	0.433995	0.0389339	0.533579	quadratic	0.0389339	False	False
cg21100638_2	0.529447	0.0312982	0.623469	quadratic	0.0312982	False	False
cg17839359_2	0.560433	-0.0289773	0.651489	quadratic	0.0289773	False	False
cg22276046_2	1.28382e-06	0.237599	1.28928e-05	quadratic	0.237599	True	False
cg08123528_2	0.00886377	-0.129743	0.0212412	quadratic	0.129743	True	False
cg06570025_2	0.896254	0.00649132	0.925417	quadratic	0.00649132	False	False
cg03130962_2	0.0606472	0.0931919	0.107024	quadratic	0.0931919	False	False
cg25337124_2	0.0143475	0.121439	0.0319212	quadratic	0.121439	True	False
cg23870282_2	0.015295	-0.1203	0.0336985	quadratic	0.1203	True	False
cg17991695_2	0.355559	-0.0459679	0.455463	quadratic	0.0459679	False	False
cg11137517_2	0.118323	-0.0776357	0.186327	quadratic	0.0776357	False	False
cg01891736_2	0.000486	0.172358	0.00182055	quadratic	0.172358	True	False
cg25782934_2	0.000256143	0.18051	0.0010622	quadratic	0.18051	True	False
cg15339164_2	0.220085	0.0609918	0.309538	quadratic	0.0609918	False	False
cg00377953_2	2.52339e-05	0.207434	0.00015351	quadratic	0.207434	True	False
cg14549300_2	4.88265e-05	0.200127	0.000265888	quadratic	0.200127	True	False
cg22403344_2	0.65601	-0.0221719	0.734879	quadratic	0.0221719	False	False
cg21868211_2	0.076855	-0.0879065	0.130281	quadratic	0.0879065	False	False
cg14837848_2	0.0106188	-0.126682	0.0247533	quadratic	0.126682	True	False
cg07427211_2	0.00914529	0.129218	0.0218163	quadratic	0.129218	True	False
cg06972043_2	0.750274	-0.0158438	0.812602	quadratic	0.0158438	False	False
cg09827353_2	0.00157724	-0.156349	0.00492428	quadratic	0.156349	True	False
cg15064681_2	0.487772	0.0345317	0.584975	quadratic	0.0345317	False	False
cg06991974_2	0.413665	-0.0406785	0.513768	quadratic	0.0406785	False	False
cg12731868_2	0.0200563	0.115372	0.0423787	quadratic	0.115372	True	False
cg07063171_2	7.63984e-05	0.195018	0.00038683	quadratic	0.195018	True	False
cg09185179_2	0.000652874	-0.168477	0.00233657	quadratic	0.168477	True	False
cg03662254_2	6.4665e-05	-0.196936	0.000336471	quadratic	0.196936	True	False
cg16332577_2	0.766206	0.0148016	0.825255	quadratic	0.0148016	False	False
cg23990334_2	5.35192e-06	0.22366	4.22051e-05	quadratic	0.22366	True	False
cg03830375_2	0.00433947	0.141286	0.0116213	quadratic	0.141286	True	False
cg23400451_2	3.41437e-08	0.269633	6.35937e-07	quadratic	0.269633	True	False
cg19589131_2	0.0166925	0.118729	0.0362785	quadratic	0.118729	True	False
cg24918705_2	0.257826	-0.0562867	0.351903	quadratic	0.0562867	False	False
cg26649504_2	2.17988e-06	0.232531	2.0028e-05	quadratic	0.232531	True	False
cg00327697_2	0.260142	-0.0560141	0.354471	quadratic	0.0560141	False	False
cg27534624_2	0.000166534	0.185798	0.000740852	quadratic	0.185798	True	False
cg08530632_2	1.96689e-06	0.233524	1.83941e-05	quadratic	0.233524	True	False
cg22709966_2	1.00934e-10	0.313711	5.17669e-09	quadratic	0.313711	True	False
cg21224472_2	1.98801e-08	0.274064	4.07173e-07	quadratic	0.274064	True	False
cg05694095_2	0.0200777	0.115353	0.0424168	quadratic	0.115353	True	False
cg09833789_2	0.424909	-0.0397076	0.524766	quadratic	0.0397076	False	False
cg04709703_2	0.767747	-0.0147012	0.826477	quadratic	0.0147012	False	False
cg14186066_2	0.00560741	0.13724	0.0144325	quadratic	0.13724	True	False
cg14143580_2	1.03109e-05	0.216948	7.2939e-05	quadratic	0.216948	True	False
cg04122019_2	0.0328623	0.105925	0.0641537	quadratic	0.105925	False	False
cg16865618_2	0.00246803	0.149852	0.00720237	quadratic	0.149852	True	False
cg17542495_2	7.10897e-06	0.22078	5.3472e-05	quadratic	0.22078	True	False
cg05080811_2	0.737168	-0.0167062	0.802069	quadratic	0.0167062	False	False
cg13611783_2	0.00567246	-0.137055	0.0145764	quadratic	0.137055	True	False
cg15310278_2	0.0639231	-0.0920373	0.111832	quadratic	0.0920373	False	False
cg17250296_2	1.7691e-09	0.292978	5.4751e-08	quadratic	0.292978	True	False
cg18838013_2	0.0132298	-0.12287	0.0298037	quadratic	0.12287	True	False
cg07086918_2	0.100623	0.081599	0.163003	quadratic	0.081599	False	False
cg19778776_2	0.467995	0.0361177	0.566219	quadratic	0.0361177	False	False
cg02514318_2	0.273625	0.0544592	0.369308	quadratic	0.0544592	False	False
cg13257636_2	0.279932	0.0537499	0.376113	quadratic	0.0537499	False	False
cg16486653_2	1.89285e-06	0.233893	1.78206e-05	quadratic	0.233893	True	False
cg01225525_2	4.92211e-15	0.375397	1.64009e-12	quadratic	0.375397	True	False
cg26167625_2	0.0036831	0.143822	0.0101155	quadratic	0.143822	True	False
cg26475688_2	1.56656e-08	0.275991	3.34039e-07	quadratic	0.275991	True	False
cg13569417_2	0.00302144	-0.146832	0.00855009	quadratic	0.146832	True	False
cg02281854_2	1.23696e-07	0.258752	1.84808e-06	quadratic	0.258752	True	False
cg09478665_2	0.529334	0.0313068	0.623382	quadratic	0.0313068	False	False
cg02412810_2	0.503077	0.033328	0.599133	quadratic	0.033328	False	False
cg27475586_2	0.543542	-0.0302344	0.636315	quadratic	0.0302344	False	False
cg25249518_2	0.145331	-0.0723995	0.220635	quadratic	0.0723995	False	False
cg03470736_2	0.42578	-0.039633	0.52562	quadratic	0.039633	False	False
cg10599035_2	0.938172	0.00386151	0.955776	quadratic	0.00386151	False	False
cg19164335_2	0.00662929	0.134541	0.0166384	quadratic	0.134541	True	False
cg02713563_2	0.0446439	0.099714	0.0828562	quadratic	0.099714	False	False
cg11540997_2	0.52888	0.0313413	0.622956	quadratic	0.0313413	False	False
cg08676812_2	0.290461	-0.0525894	0.387369	quadratic	0.0525894	False	False
cg06145669_2	0.0315357	0.106739	0.0619712	quadratic	0.106739	False	False
cg20382626_2	0.523727	-0.031734	0.618302	quadratic	0.031734	False	False
cg08447449_2	0.000547596	-0.170799	0.00201392	quadratic	0.170799	True	False
cg02257533_2	0.00021439	-0.182713	0.000914662	quadratic	0.182713	True	False
cg04842790_2	0.175033	0.0674388	0.256862	quadratic	0.0674388	False	False
cg01884715_2	2.13232e-06	0.232744	1.96555e-05	quadratic	0.232744	True	False
cg14396306_2	0.000526634	0.17131	0.00194847	quadratic	0.17131	True	False
cg11615509_2	0.0387911	0.102599	0.0736855	quadratic	0.102599	False	False
cg17868772_2	0.912523	-0.00546892	0.93734	quadratic	0.00546892	False	False
cg24427660_2	0.0155557	-0.119998	0.0341804	quadratic	0.119998	True	False
cg26418671_2	6.12003e-12	0.332555	5.18285e-10	quadratic	0.332555	True	False
cg02344929_2	0.0352514	-0.104528	0.0680375	quadratic	0.104528	False	False
cg22572258_2	0.906101	-0.00587223	0.932657	quadratic	0.00587223	False	False
cg01007665_2	0.23498	-0.0590716	0.326441	quadratic	0.0590716	False	False
cg19405965_2	0.00421127	-0.141752	0.011333	quadratic	0.141752	True	False
cg05444548_2	8.67704e-05	0.193541	0.000430156	quadratic	0.193541	True	False
cg16760223_2	2.16968e-05	0.20907	0.000135407	quadratic	0.20907	True	False
cg06836480_2	1.20898e-07	0.258949	1.8144e-06	quadratic	0.258949	True	False
cg23935120_2	0.476535	0.0354285	0.574426	quadratic	0.0354285	False	False
cg03750742_2	0.0500778	0.0973075	0.0911942	quadratic	0.0973075	False	False
cg12914657_2	0.885102	0.00719376	0.917099	quadratic	0.00719376	False	False
cg07571117_2	0.0376986	-0.103178	0.0719612	quadratic	0.103178	False	False
cg01496759_2	2.94142e-06	0.229611	2.56538e-05	quadratic	0.229611	True	False
cg07305933_2	0.0872329	0.0849832	0.144752	quadratic	0.0849832	False	False
cg11251378_2	0.641032	-0.0232084	0.722136	quadratic	0.0232084	False	False
cg10017260_2	9.75243e-10	0.297427	3.34374e-08	quadratic	0.297427	True	False
cg17593342_2	0.960805	0.00244649	0.972117	quadratic	0.00244649	False	False
cg18418538_2	0.97225	0.00173178	0.980301	quadratic	0.00173178	False	False
cg06845639_2	0.00156395	-0.156469	0.004889	quadratic	0.156469	True	False
cg16613990_2	7.3736e-12	0.331342	6.04492e-10	quadratic	0.331342	True	False
cg22533689_2	2.00751e-06	0.233327	1.87029e-05	quadratic	0.233327	True	False
cg00692760_2	0.998105	-0.000118251	0.998641	quadratic	0.000118251	False	False
cg20029156_2	0.027096	0.109694	0.0545732	quadratic	0.109694	False	False
cg20024192_2	0.926678	0.00458126	0.947539	quadratic	0.00458126	False	False
cg23035241_2	4.31459e-05	0.201516	0.000240144	quadratic	0.201516	True	False
cg25424200_2	0.147249	-0.0720571	0.223048	quadratic	0.0720571	False	False
cg03369807_2	0.869103	-0.00820394	0.905083	quadratic	0.00820394	False	False
cg25826098_2	0.235153	-0.0590499	0.326631	quadratic	0.0590499	False	False
cg13506510_2	0.0571764	-0.0944728	0.101879	quadratic	0.0944728	False	False
cg24935031_2	0.00542317	0.137773	0.0140301	quadratic	0.137773	True	False
cg17470327_2	0.204772	-0.0630652	0.291934	quadratic	0.0630652	False	False
cg27248702_2	3.718e-06	0.2273	3.11557e-05	quadratic	0.2273	True	False
cg02987249_2	0.000285288	0.179163	0.00116332	quadratic	0.179163	True	False
cg19857840_2	0.00581554	-0.136656	0.0148849	quadratic	0.136656	True	False
cg00298532_2	0.00197128	0.153144	0.00594834	quadratic	0.153144	True	False
cg18652923_2	0.668866	-0.0212899	0.745765	quadratic	0.0212899	False	False
cg15274864_2	0.0239672	0.112038	0.0492373	quadratic	0.112038	True	False
cg24804060_2	0.0358633	0.104183	0.0690215	quadratic	0.104183	False	False
cg19400316_2	2.629e-09	0.289976	7.60212e-08	quadratic	0.289976	True	False
cg19373545_2	0.0461607	0.0990186	0.0851963	quadratic	0.0990186	False	False
cg10378083_2	0.16168	0.0695836	0.240796	quadratic	0.0695836	False	False
cg13724238_2	0.000192624	0.184027	0.000836216	quadratic	0.184027	True	False
cg05618683_2	0.447704	-0.0377839	0.546771	quadratic	0.0377839	False	False
cg24217984_2	0.711568	0.0184056	0.781373	quadratic	0.0184056	False	False
cg00611429_2	0.181564	-0.0664339	0.264537	quadratic	0.0664339	False	False
cg05846707_2	0.0255565	-0.110816	0.0519786	quadratic	0.110816	False	False
cg04215511_2	0.224677	0.0603902	0.314739	quadratic	0.0603902	False	False
cg22396755_2	0.729794	0.0171937	0.796193	quadratic	0.0171937	False	False
cg11553983_2	0.00205646	0.152529	0.00616479	quadratic	0.152529	True	False
cg22845362_2	0.0838022	-0.0859169	0.140023	quadratic	0.0859169	False	False
cg06819775_2	0.00656056	-0.13471	0.0164939	quadratic	0.13471	True	False
cg20658450_2	0.0543122	0.0955792	0.0975953	quadratic	0.0955792	False	False
cg07816570_2	0.00125894	0.159529	0.00406935	quadratic	0.159529	True	False
cg07797431_2	0.000893589	-0.164256	0.00304511	quadratic	0.164256	True	False
cg13512948_2	0.370362	0.0445729	0.470629	quadratic	0.0445729	False	False
cg14350318_2	1.08966e-06	-0.239146	1.12449e-05	quadratic	0.239146	True	False
cg06986537_2	0.252961	-0.0568648	0.346494	quadratic	0.0568648	False	False
cg10218959_2	0.187965	-0.0654747	0.272171	quadratic	0.0654747	False	False
cg25578609_2	0.80617	-0.0122147	0.856671	quadratic	0.0122147	False	False
cg18016365_2	0.61399	-0.0251057	0.698674	quadratic	0.0251057	False	False
cg24672624_2	0.0110978	0.125925	0.0256981	quadratic	0.125925	True	False
cg03909781_2	0.495632	-0.0339111	0.592296	quadratic	0.0339111	False	False
cg07557260_2	0.233977	-0.0591982	0.325334	quadratic	0.0591982	False	False
cg26498537_2	4.21134e-06	0.226062	3.45743e-05	quadratic	0.226062	True	False
cg14282182_2	3.90154e-06	0.226822	3.24572e-05	quadratic	0.226822	True	False
cg01602479_2	0.0609761	-0.0930737	0.107508	quadratic	0.0930737	False	False
cg01880378_2	0.000660269	0.168327	0.0023589	quadratic	0.168327	True	False
cg09046255_2	0.070789	-0.0897671	0.121713	quadratic	0.0897671	False	False
cg02862539_2	0.000244076	0.18111	0.00101987	quadratic	0.18111	True	False
cg15489250_2	0.804949	-0.0122932	0.855689	quadratic	0.0122932	False	False
cg14119337_2	2.44858e-05	-0.207761	0.00014972	quadratic	0.207761	True	False
cg10507275_2	0.461523	-0.0366448	0.560008	quadratic	0.0366448	False	False
cg00865774_2	0.153818	0.0709094	0.231194	quadratic	0.0709094	False	False
cg14289511_2	0.333455	0.0481208	0.432746	quadratic	0.0481208	False	False
cg02210543_2	0.107098	0.0800896	0.171643	quadratic	0.0800896	False	False
cg11495544_2	0.421801	0.0399745	0.52178	quadratic	0.0399745	False	False
cg19786988_2	0.0448332	0.0996262	0.0831432	quadratic	0.0996262	False	False
cg25291551_2	0.320855	-0.0493892	0.419531	quadratic	0.0493892	False	False
cg07262635_2	9.71967e-09	0.279808	2.24348e-07	quadratic	0.279808	True	False
cg10287303_2	0.837682	-0.0101982	0.880933	quadratic	0.0101982	False	False
cg18362509_2	0.297634	0.0518149	0.394982	quadratic	0.0518149	False	False
cg18554485_2	0.0234774	0.112429	0.0483832	quadratic	0.112429	True	False
cg12586050_2	0.0941017	0.0831989	0.154152	quadratic	0.0831989	False	False
cg01865118_2	0.000110601	0.190694	0.000526217	quadratic	0.190694	True	False
cg15852352_2	1.19202e-11	0.32819	8.95205e-10	quadratic	0.32819	True	False
cg02036494_2	0.00393045	0.142821	0.0106931	quadratic	0.142821	True	False
cg00296565_2	1.05814e-06	0.239422	1.09752e-05	quadratic	0.239422	True	False
cg23562023_2	0.910702	-0.00558322	0.936017	quadratic	0.00558322	False	False
cg01932459_2	0.0166229	0.118804	0.0361495	quadratic	0.118804	True	False
cg20025658_2	0.00651469	0.134824	0.016396	quadratic	0.134824	True	False
cg15298791_2	0.638277	-0.0234001	0.71979	quadratic	0.0234001	False	False
cg17696468_2	1.33064e-06	0.23726	1.32798e-05	quadratic	0.23726	True	False
cg25582403_2	0.665289	-0.0215346	0.742759	quadratic	0.0215346	False	False
cg23487226_2	0.00157522	0.156367	0.00491854	quadratic	0.156367	True	False
cg14210494_2	0.0042105	-0.141755	0.0113313	quadratic	0.141755	True	False
cg14207114_2	0.00382091	0.143257	0.0104372	quadratic	0.143257	True	False
cg18031221_2	0.25345	0.0568063	0.347049	quadratic	0.0568063	False	False
cg14798020_2	0.00233948	0.150641	0.00688095	quadratic	0.150641	True	False
cg09168548_2	0.491648	0.034225	0.588553	quadratic	0.034225	False	False
cg07306299_2	0.753214	-0.015651	0.814944	quadratic	0.015651	False	False
cg05568930_2	0.312596	0.0502383	0.41078	quadratic	0.0502383	False	False
cg25692002_2	0.000859107	0.164791	0.00294484	quadratic	0.164791	True	False
cg18524099_2	0.000669772	0.168137	0.00238808	quadratic	0.168137	True	False
cg16230581_2	0.0465711	0.0988338	0.0858368	quadratic	0.0988338	False	False
cg21349723_2	0.204501	0.0631028	0.291625	quadratic	0.0631028	False	False
cg10250091_2	0.641478	-0.0231773	0.722535	quadratic	0.0231773	False	False
cg19513004_2	0.00023766	0.181441	0.000997361	quadratic	0.181441	True	False
cg08271632_2	0.0128947	-0.12332	0.0291659	quadratic	0.12332	True	False
cg22265605_2	0.505962	0.0331033	0.601837	quadratic	0.0331033	False	False
cg19236559_2	0.0985151	0.0821068	0.160164	quadratic	0.0821068	False	False
cg25886621_2	1.34339e-06	0.237169	1.33859e-05	quadratic	0.237169	True	False
cg00522316_2	0.00805583	-0.131338	0.0196036	quadratic	0.131338	True	False
cg11209338_2	0.612471	0.0252133	0.697378	quadratic	0.0252133	False	False
cg20238128_2	0.862931	-0.00859454	0.900442	quadratic	0.00859454	False	False
cg02118635_2	0.0728636	0.0891166	0.124648	quadratic	0.0891166	False	False
cg12135953_2	6.26397e-06	0.222068	4.81553e-05	quadratic	0.222068	True	False
cg07659934_2	0.14034	-0.073307	0.214408	quadratic	0.073307	False	False
cg03115019_2	0.000177424	0.185029	0.000781207	quadratic	0.185029	True	False
cg01030476_2	0.314227	0.0500694	0.412502	quadratic	0.0500694	False	False
cg18513344_2	0.345649	-0.0469222	0.445314	quadratic	0.0469222	False	False
cg06988760_2	7.05504e-07	0.243197	7.85169e-06	quadratic	0.243197	True	False
cg18817654_2	1.90866e-05	0.210448	0.000121701	quadratic	0.210448	True	False
cg04430866_2	0.157495	0.070283	0.2357	quadratic	0.070283	False	False
cg15013768_2	0.0681801	0.0906075	0.117962	quadratic	0.0906075	False	False
cg23407804_2	0.0480712	0.0981695	0.0881416	quadratic	0.0981695	False	False
cg15340270_2	0.433631	-0.0389647	0.533204	quadratic	0.0389647	False	False
cg21783729_2	0.0198434	-0.11557	0.0419941	quadratic	0.11557	True	False
cg05576328_2	0.51888	0.0321052	0.613822	quadratic	0.0321052	False	False
cg08924203_2	0.05835	-0.0940326	0.103619	quadratic	0.0940326	False	False
cg05385061_2	0.94845	0.00321858	0.963265	quadratic	0.00321858	False	False
cg09406921_2	6.38675e-07	0.244115	7.22647e-06	quadratic	0.244115	True	False
cg22662905_2	4.91283e-07	0.246517	5.80822e-06	quadratic	0.246517	True	False
cg17804071_2	0.0050686	0.138847	0.0132465	quadratic	0.138847	True	False
cg07764513_2	0.738003	-0.0166511	0.802757	quadratic	0.0166511	False	False
cg05385610_2	0.148058	0.0719136	0.224076	quadratic	0.0719136	False	False
cg06770568_2	0.0949672	-0.0829816	0.155315	quadratic	0.0829816	False	False
cg09850601_2	0.0458902	-0.0991412	0.0847744	quadratic	0.0991412	False	False
cg15381098_2	0.869342	0.00818885	0.905252	quadratic	0.00818885	False	False
cg04130656_2	0.959817	-0.00250819	0.971409	quadratic	0.00250819	False	False
cg09728865_2	0.964234	-0.00223227	0.974609	quadratic	0.00223227	False	False
cg23590389_2	3.60161e-06	0.227616	3.03641e-05	quadratic	0.227616	True	False
cg24026690_2	9.83066e-12	0.329459	7.65707e-10	quadratic	0.329459	True	False
cg00589850_2	0.195567	0.0643662	0.281145	quadratic	0.0643662	False	False
cg24012595_2	0.497212	-0.0337869	0.593784	quadratic	0.0337869	False	False
cg25134683_2	0.0470841	0.0986046	0.0866061	quadratic	0.0986046	False	False
cg17569124_2	0.000696966	0.167606	0.00246911	quadratic	0.167606	True	False
cg11020068_2	0.00318631	-0.14603	0.0089408	quadratic	0.14603	True	False
cg20704330_2	0.0453305	0.0993968	0.0839098	quadratic	0.0993968	False	False
cg06599949_2	0.000951952	0.163393	0.00321275	quadratic	0.163393	True	False
cg16733309_2	0.305754	0.0509528	0.403617	quadratic	0.0509528	False	False
cg17334389_2	8.36092e-09	0.281	1.98096e-07	quadratic	0.281	True	False
cg24367568_2	0.00438888	0.141109	0.0117309	quadratic	0.141109	True	False
cg12034943_2	0.00962346	-0.128357	0.0227741	quadratic	0.128357	True	False
cg20199347_2	0.0499989	0.0973408	0.0910636	quadratic	0.0973408	False	False
cg15264904_2	7.83449e-06	0.219785	5.7987e-05	quadratic	0.219785	True	False
cg17519645_2	0.0702152	-0.0899497	0.120893	quadratic	0.0899497	False	False
cg06375876_2	0.87304	0.00795509	0.908029	quadratic	0.00795509	False	False
cg25534601_2	8.67092e-05	0.193549	0.000429893	quadratic	0.193549	True	False
cg19047226_2	0.775567	0.0141924	0.832691	quadratic	0.0141924	False	False
cg10182317_2	0.186518	-0.0656894	0.270424	quadratic	0.0656894	False	False
cg10999000_2	1.25352e-05	0.214908	8.57423e-05	quadratic	0.214908	True	False
cg05933408_2	0.4799	0.0351587	0.577647	quadratic	0.0351587	False	False
cg21815550_2	0.280286	0.0537104	0.376494	quadratic	0.0537104	False	False
cg04191989_2	0.0938861	0.0832533	0.153866	quadratic	0.0832533	False	False
cg02838432_2	0.00529596	0.138151	0.0137512	quadratic	0.138151	True	False
cg11321083_2	0.0091226	-0.12926	0.021771	quadratic	0.12926	True	False
cg02739708_2	0.00279147	-0.14802	0.00799642	quadratic	0.14802	True	False
cg14902168_2	9.47525e-06	0.217825	6.79298e-05	quadratic	0.217825	True	False
cg01804363_2	0.157196	-0.0703335	0.235328	quadratic	0.0703335	False	False
cg23237856_2	0.000235951	0.18153	0.000991428	quadratic	0.18153	True	False
cg06971227_2	2.63503e-06	0.230687	2.34282e-05	quadratic	0.230687	True	False
cg10359727_2	0.00881978	0.129827	0.0211534	quadratic	0.129827	True	False
cg19711724_2	0.253614	-0.0567867	0.347225	quadratic	0.0567867	False	False
cg14582057_2	0.102221	-0.0812194	0.165136	quadratic	0.0812194	False	False
cg18008653_2	0.000185808	-0.184467	0.000811645	quadratic	0.184467	True	False
cg04863452_2	0.565957	-0.0285702	0.65651	quadratic	0.0285702	False	False
cg03635685_2	6.39898e-06	0.221851	4.90247e-05	quadratic	0.221851	True	False
cg04700938_2	0.00257181	-0.149242	0.00746009	quadratic	0.149242	True	False
cg25879360_2	0.0157021	0.11983	0.0344493	quadratic	0.11983	True	False
cg14263222_2	1.07273e-13	0.357658	1.96087e-11	quadratic	0.357658	True	False
cg12413579_2	3.41826e-06	0.228132	2.90655e-05	quadratic	0.228132	True	False
cg19790626_2	0.154633	-0.0707696	0.232184	quadratic	0.0707696	False	False
cg14812448_2	0.00330208	-0.145488	0.00921703	quadratic	0.145488	True	False
cg22820312_2	0.000207613	-0.183108	0.000890171	quadratic	0.183108	True	False
cg26312324_2	0.160224	0.0698253	0.239014	quadratic	0.0698253	False	False
cg10951289_2	0.980132	-0.00123973	0.985948	quadratic	0.00123973	False	False
cg04660698_2	0.40839	-0.0411394	0.508582	quadratic	0.0411394	False	False
cg23933381_2	0.0173807	-0.117997	0.0375406	quadratic	0.117997	True	False
cg04961397_2	0.455604	0.0371303	0.554377	quadratic	0.0371303	False	False
cg16307778_2	0.029431	0.108092	0.0584891	quadratic	0.108092	False	False
cg18928153_2	0.0218924	-0.113743	0.0456332	quadratic	0.113743	True	False
cg05597850_2	0.0579286	-0.0941898	0.102992	quadratic	0.0941898	False	False
cg06422471_2	0.114494	-0.0784513	0.181323	quadratic	0.0784513	False	False
cg03103525_2	0.042655	-0.100657	0.0797588	quadratic	0.100657	False	False
cg06179837_2	0.000791359	0.165901	0.00274758	quadratic	0.165901	True	False
cg01910249_2	0.27298	-0.0545324	0.368591	quadratic	0.0545324	False	False
cg11424198_2	0.00591889	-0.136373	0.0151083	quadratic	0.136373	True	False
cg17822101_2	0.201949	0.0634595	0.288647	quadratic	0.0634595	False	False
cg03494429_2	0.0233831	0.112505	0.0482274	quadratic	0.112505	True	False
cg27116186_2	0.00917231	0.129168	0.0218686	quadratic	0.129168	True	False
cg00781839_2	0.863335	0.00856896	0.900746	quadratic	0.00856896	False	False
cg20619374_2	3.66837e-06	-0.227434	3.08158e-05	quadratic	0.227434	True	False
cg23554956_2	0.536032	-0.0307994	0.62949	quadratic	0.0307994	False	False
cg20133000_2	0.117178	-0.0778774	0.184822	quadratic	0.0778774	False	False
cg08966619_2	0.0334195	0.105592	0.0650749	quadratic	0.105592	False	False
cg09723488_2	0.0820584	-0.0864034	0.137615	quadratic	0.0864034	False	False
cg26173906_2	0.931386	-0.00428635	0.950985	quadratic	0.00428635	False	False
cg02693249_2	0.496446	-0.0338471	0.593093	quadratic	0.0338471	False	False
cg23528400_2	0.622374	-0.0245137	0.705989	quadratic	0.0245137	False	False
cg14071524_2	1.09363e-14	0.370906	3.10057e-12	quadratic	0.370906	True	False
cg11975397_2	0.00313002	0.146299	0.00880881	quadratic	0.146299	True	False
cg05720429_2	0.277992	-0.053967	0.374022	quadratic	0.053967	False	False
cg18556587_2	0.442211	0.0382422	0.541508	quadratic	0.0382422	False	False
cg12582728_2	0.0179438	0.117417	0.0385726	quadratic	0.117417	True	False
cg09450735_2	0.892868	-0.00670447	0.922894	quadratic	0.00670447	False	False
cg07700234_2	0.145283	-0.0724082	0.220575	quadratic	0.0724082	False	False
cg03551243_2	0.0261975	-0.110342	0.0530602	quadratic	0.110342	False	False
cg26619943_2	2.52462e-05	0.207429	0.000153575	quadratic	0.207429	True	False
cg19946437_2	0.00218518	0.151643	0.00649066	quadratic	0.151643	True	False
cg13217184_2	1.57365e-05	0.212507	0.000103554	quadratic	0.212507	True	False
cg25134898_2	0.00379663	-0.143355	0.0103805	quadratic	0.143355	True	False
cg20559594_2	0.0222044	0.113478	0.0461826	quadratic	0.113478	True	False
cg20646490_2	0.0477822	-0.0982961	0.087688	quadratic	0.0982961	False	False
cg10685961_2	0.782553	-0.013739	0.838214	quadratic	0.013739	False	False
cg18006328_2	0.386466	-0.0430939	0.486795	quadratic	0.0430939	False	False
cg00306893_2	0.000196505	0.183783	0.000850353	quadratic	0.183783	True	False
cg23324123_2	0.000191897	0.184073	0.000833541	quadratic	0.184073	True	False
cg24996282_2	1.63708e-12	0.34099	1.76955e-10	quadratic	0.34099	True	False
cg17038645_2	9.76364e-05	-0.192162	0.000474451	quadratic	0.192162	True	False
cg07596209_2	0.869885	0.00815446	0.905661	quadratic	0.00815446	False	False
cg13582724_2	0.0858681	-0.085351	0.142893	quadratic	0.085351	False	False
cg24878071_2	0.967896	0.00200364	0.977159	quadratic	0.00200364	False	False
cg18957463_2	1.77801e-08	0.274969	3.71251e-07	quadratic	0.274969	True	False
cg26960896_2	0.235351	0.0590249	0.326862	quadratic	0.0590249	False	False
cg05135942_2	0.0113756	-0.125499	0.0262452	quadratic	0.125499	True	False
cg26165406_2	6.01484e-07	-0.244666	6.87699e-06	quadratic	0.244666	True	False
cg07591530_2	0.00017966	0.184877	0.000789207	quadratic	0.184877	True	False
cg08626382_2	0.0143264	-0.121465	0.0318805	quadratic	0.121465	True	False
cg08960815_2	0.407398	0.0412265	0.507628	quadratic	0.0412265	False	False
cg01991625_2	0.00416368	0.141929	0.011226	quadratic	0.141929	True	False
cg17658303_2	0.000246901	0.180967	0.00102989	quadratic	0.180967	True	False
cg27207796_2	0.509145	-0.0328561	0.604798	quadratic	0.0328561	False	False
cg09960641_2	0.013488	0.12253	0.0302934	quadratic	0.12253	True	False
cg00988841_2	0.000195879	0.183822	0.000848113	quadratic	0.183822	True	False
cg24226087_2	0.41201	-0.0408228	0.512189	quadratic	0.0408228	False	False
cg08132940_2	0.00123888	0.159753	0.00401422	quadratic	0.159753	True	False
cg00231945_2	0.00638057	0.135161	0.0161064	quadratic	0.135161	True	False
cg09604725_2	0.129106	-0.0754442	0.200173	quadratic	0.0754442	False	False
cg21146170_2	2.84231e-06	0.229947	2.49381e-05	quadratic	0.229947	True	False
cg02775223_2	0.000135498	-0.188281	0.000623298	quadratic	0.188281	True	False
cg12030973_2	0.872875	-0.00796551	0.907905	quadratic	0.00796551	False	False
cg24847937_2	0.134458	-0.0744089	0.206976	quadratic	0.0744089	False	False
cg07640648_2	0.0868013	0.085099	0.144162	quadratic	0.085099	False	False
cg16617758_2	0.202871	-0.0633304	0.289725	quadratic	0.0633304	False	False
cg13900920_2	0.845569	-0.0096962	0.887048	quadratic	0.0096962	False	False
cg06055763_2	0.00589021	-0.136451	0.0150468	quadratic	0.136451	True	False
cg16980426_2	3.23413e-05	0.204717	0.000188837	quadratic	0.204717	True	False
cg22412747_2	0.767902	-0.0146911	0.826602	quadratic	0.0146911	False	False
cg10457689_2	0.000176689	0.18508	0.000778449	quadratic	0.18508	True	False
cg10605442_2	0.113079	-0.0787582	0.179501	quadratic	0.0787582	False	False
cg27085107_2	0.0557914	0.0950019	0.0998145	quadratic	0.0950019	False	False
cg10593459_2	0.415947	0.0404802	0.516009	quadratic	0.0404802	False	False
cg03923676_2	0.414954	-0.0405664	0.515064	quadratic	0.0405664	False	False
cg08224307_2	0.123423	0.0765808	0.192907	quadratic	0.0765808	False	False
cg25922239_2	0.339133	-0.0475593	0.438582	quadratic	0.0475593	False	False
cg13623384_2	0.0408377	-0.101551	0.0769183	quadratic	0.101551	False	False
cg06752392_2	0.977631	0.00139586	0.984229	quadratic	0.00139586	False	False
cg06702721_2	0.0977117	-0.0823027	0.159048	quadratic	0.0823027	False	False
cg11110759_2	0.422238	-0.0399369	0.522232	quadratic	0.0399369	False	False
cg05816442_2	0.000177612	0.185016	0.000781868	quadratic	0.185016	True	False
cg14244013_2	0.00646136	-0.134957	0.0162808	quadratic	0.134957	True	False
cg05683808_2	5.244e-09	0.284657	1.34861e-07	quadratic	0.284657	True	False
cg01518790_2	1.0699e-09	0.29674	3.61701e-08	quadratic	0.29674	True	False
cg08624084_2	5.12935e-08	0.266245	8.9082e-07	quadratic	0.266245	True	False
cg12342451_2	0.000115022	0.190231	0.000543687	quadratic	0.190231	True	False
cg10995426_2	0.16576	0.0689146	0.245686	quadratic	0.0689146	False	False
cg17055821_2	0.302769	0.051268	0.400427	quadratic	0.051268	False	False
cg02169487_2	0.212522	0.0620023	0.300836	quadratic	0.0620023	False	False
cg01386425_2	0.000952445	0.163386	0.00321427	quadratic	0.163386	True	False
cg07846167_2	0.650245	-0.0225696	0.730059	quadratic	0.0225696	False	False
cg16629288_2	0.348032	-0.0466912	0.447769	quadratic	0.0466912	False	False
cg03466522_2	0.000323159	0.177593	0.00129116	quadratic	0.177593	True	False
cg04810284_2	0.00115603	0.160717	0.00378571	quadratic	0.160717	True	False
cg02414175_2	0.00153333	-0.15675	0.00480676	quadratic	0.15675	True	False
cg05976516_2	0.000541458	-0.170947	0.00199459	quadratic	0.170947	True	False
cg26846848_2	0.379245	0.0437523	0.479567	quadratic	0.0437523	False	False
cg09295202_2	1.18185e-07	0.259145	1.78009e-06	quadratic	0.259145	True	False
cg14762896_2	0.00241379	0.15018	0.00706801	quadratic	0.15018	True	False
cg05165700_2	0.363716	-0.0451949	0.463869	quadratic	0.0451949	False	False
cg14106046_2	0.079628	-0.0870956	0.134198	quadratic	0.0870956	False	False
cg22244938_2	0.000115285	0.190204	0.000544645	quadratic	0.190204	True	False
cg00390049_2	0.00136526	0.158392	0.00435888	quadratic	0.158392	True	False
cg21034034_2	4.98598e-05	0.199891	0.000270576	quadratic	0.199891	True	False
cg04495420_2	0.0369686	0.103573	0.0707945	quadratic	0.103573	False	False
cg07922007_2	0.514633	-0.0324319	0.60985	quadratic	0.0324319	False	False
cg00299257_2	0.00156286	-0.156479	0.00488614	quadratic	0.156479	True	False
cg25622597_2	0.679375	0.0205738	0.754705	quadratic	0.0205738	False	False
cg08169026_2	0.0936288	-0.0833184	0.153511	quadratic	0.0833184	False	False
cg14612428_2	0.144704	0.0725121	0.219837	quadratic	0.0725121	False	False
cg06969979_2	0.455135	-0.0371689	0.553922	quadratic	0.0371689	False	False
cg03899219_2	0.75907	-0.0152676	0.819547	quadratic	0.0152676	False	False
cg24023097_2	0.707593	-0.0186714	0.778093	quadratic	0.0186714	False	False
cg02377900_2	0.00407742	0.142253	0.0110301	quadratic	0.142253	True	False
cg21019820_2	0.12964	-0.0753395	0.200856	quadratic	0.0753395	False	False
cg16591304_2	0.199397	-0.0638196	0.285657	quadratic	0.0638196	False	False
cg18305324_2	0.000735898	0.166879	0.0025842	quadratic	0.166879	True	False
cg17913255_2	0.387656	0.0429862	0.487999	quadratic	0.0429862	False	False
cg26182497_2	3.82637e-05	-0.202856	0.000217269	quadratic	0.202856	True	False
cg21087701_2	0.013358	0.1227	0.0300459	quadratic	0.1227	True	False
cg10022048_2	9.61193e-08	0.260923	1.5012e-06	quadratic	0.260923	True	False
cg17187755_2	0.000348864	0.176622	0.00137713	quadratic	0.176622	True	False
cg27393726_2	0.0706311	0.0898172	0.121489	quadratic	0.0898172	False	False
cg05750323_2	0.831001	0.0106242	0.875911	quadratic	0.0106242	False	False
cg05369166_2	0.0860901	-0.0852909	0.143188	quadratic	0.0852909	False	False
cg21872391_2	0.00676797	-0.134204	0.0169396	quadratic	0.134204	True	False
cg23473632_2	1.18612e-05	0.215487	8.18737e-05	quadratic	0.215487	True	False
cg14410319_2	0.701586	0.019074	0.773162	quadratic	0.019074	False	False
cg00367327_2	0.396257	-0.042213	0.496509	quadratic	0.042213	False	False
cg06137651_2	1.22613e-05	0.21514	8.417e-05	quadratic	0.21514	True	False
cg16016993_2	0.614139	0.0250952	0.698804	quadratic	0.0250952	False	False
cg04739306_2	0.449895	-0.037602	0.548862	quadratic	0.037602	False	False
cg23460149_2	0.0585008	-0.0939766	0.103848	quadratic	0.0939766	False	False
cg18922542_2	3.03301e-05	0.205424	0.000179043	quadratic	0.205424	True	False
cg17981439_2	0.000580438	0.170033	0.00211547	quadratic	0.170033	True	False
cg20781898_2	0.000391422	0.175153	0.00151784	quadratic	0.175153	True	False
cg00771593_2	8.69871e-05	0.193512	0.000431096	quadratic	0.193512	True	False
cg05652533_2	7.98585e-06	0.219588	5.89195e-05	quadratic	0.219588	True	False
cg15503625_2	1.00099e-05	0.217256	7.11413e-05	quadratic	0.217256	True	False
cg10788901_2	0.00882676	0.129813	0.0211673	quadratic	0.129813	True	False
cg19942560_2	0.0119549	0.124639	0.0273722	quadratic	0.124639	True	False
cg11362013_2	0.106856	-0.0801448	0.171317	quadratic	0.0801448	False	False
cg16976662_2	0.411054	-0.0409062	0.511232	quadratic	0.0409062	False	False
cg21146912_2	0.0795461	0.0871192	0.134086	quadratic	0.0871192	False	False
cg12384126_2	0.00166865	-0.155545	0.00516551	quadratic	0.155545	True	False
cg11154070_2	0.0254077	-0.110928	0.0517267	quadratic	0.110928	False	False
cg09490523_2	1.7033e-07	0.255969	2.41147e-06	quadratic	0.255969	True	False
cg22267597_2	0.0603434	0.0933015	0.106564	quadratic	0.0933015	False	False
cg17774634_2	0.850962	-0.0093535	0.891237	quadratic	0.0093535	False	False
cg08939021_2	7.65362e-05	0.194997	0.000387388	quadratic	0.194997	True	False
cg08879099_2	3.03554e-09	0.288878	8.54797e-08	quadratic	0.288878	True	False
cg06163534_2	6.70445e-05	0.196522	0.000346801	quadratic	0.196522	True	False
cg27309920_2	0.0979785	-0.0822375	0.159419	quadratic	0.0822375	False	False
cg08748098_2	5.64222e-08	0.265445	9.63561e-07	quadratic	0.265445	True	False
cg08866753_2	0.19199	-0.0648838	0.276943	quadratic	0.0648838	False	False
cg16541931_2	0.0025226	0.149528	0.00733882	quadratic	0.149528	True	False
cg18206768_2	2.1748e-09	0.291418	6.49242e-08	quadratic	0.291418	True	False
cg02945359_2	0.00244081	0.150016	0.00713507	quadratic	0.150016	True	False
cg07464092_2	0.71049	0.0184776	0.78046	quadratic	0.0184776	False	False
cg12719622_2	7.68951e-09	0.28166	1.84935e-07	quadratic	0.28166	True	False
cg14524955_2	0.00329048	0.145542	0.00918954	quadratic	0.145542	True	False
cg17186760_2	0.00764609	-0.132203	0.0187669	quadratic	0.132203	True	False
cg13823701_2	0.00605471	0.136008	0.015398	quadratic	0.136008	True	False
cg17658002_2	0.501852	0.0334236	0.597996	quadratic	0.0334236	False	False
cg26516080_2	1.0662e-10	0.313329	5.4086e-09	quadratic	0.313329	True	False
cg25037461_2	0.541161	0.0304131	0.634154	quadratic	0.0304131	False	False
cg07382590_2	0.414405	-0.0406142	0.514511	quadratic	0.0406142	False	False
cg27557909_2	0.731006	0.0171134	0.797194	quadratic	0.0171134	False	False
cg15318546_2	2.85133e-07	0.251419	3.69759e-06	quadratic	0.251419	True	False
cg12935118_2	0.15002	-0.0715683	0.226504	quadratic	0.0715683	False	False
cg04182865_2	0.41408	-0.0406425	0.514186	quadratic	0.0406425	False	False
cg00339300_2	0.0243661	0.111725	0.0499317	quadratic	0.111725	True	False
cg15187223_2	0.689547	0.0198847	0.763165	quadratic	0.0198847	False	False
cg21750915_2	0.000587379	0.169876	0.00213722	quadratic	0.169876	True	False
cg08429815_2	0.96517	-0.00217382	0.975246	quadratic	0.00217382	False	False
cg02156782_2	0.190294	-0.0651315	0.274929	quadratic	0.0651315	False	False
cg22318509_2	0.980531	0.00121484	0.986249	quadratic	0.00121484	False	False
cg02002664_2	0.897544	-0.00641016	0.926368	quadratic	0.00641016	False	False
cg01412886_2	0.000259374	0.180354	0.00107351	quadratic	0.180354	True	False
cg10709461_2	9.02697e-06	0.218326	6.51876e-05	quadratic	0.218326	True	False
cg24346868_2	0.000763246	0.166389	0.00266507	quadratic	0.166389	True	False
cg13484467_2	2.59759e-06	0.230827	2.31538e-05	quadratic	0.230827	True	False
cg13984393_2	0.0284555	-0.108748	0.0568643	quadratic	0.108748	False	False
cg26718510_2	0.512652	-0.0325848	0.608011	quadratic	0.0325848	False	False
cg27125093_2	0.0226539	-0.113101	0.0469567	quadratic	0.113101	True	False
cg16815829_2	0.00422171	0.141714	0.0113567	quadratic	0.141714	True	False
cg24322623_2	0.0765692	-0.0879915	0.129886	quadratic	0.0879915	False	False
cg02235760_2	0.0502391	-0.0972395	0.0914447	quadratic	0.0972395	False	False
cg24841475_2	0.226118	0.0602032	0.316355	quadratic	0.0602032	False	False
cg27034819_2	0.668452	0.0213181	0.745415	quadratic	0.0213181	False	False
cg17761225_2	0.143515	0.0727269	0.218366	quadratic	0.0727269	False	False
cg15140191_2	0.85895	-0.00884673	0.897429	quadratic	0.00884673	False	False
cg10152475_2	0.957045	0.00268137	0.969452	quadratic	0.00268137	False	False
cg17503786_2	0.00105905	0.161929	0.00351534	quadratic	0.161929	True	False
cg09916853_2	0.847549	-0.00957032	0.888562	quadratic	0.00957032	False	False
cg09447435_2	0.000768194	0.166302	0.00267922	quadratic	0.166302	True	False
cg27508180_2	0.198723	0.0639152	0.284865	quadratic	0.0639152	False	False
cg22377978_2	7.37499e-10	0.299489	2.6596e-08	quadratic	0.299489	True	False
cg10021122_2	0.117842	0.077737	0.185692	quadratic	0.077737	False	False
cg02543993_2	0.926101	0.00461741	0.947155	quadratic	0.00461741	False	False
cg25606046_2	6.85589e-12	0.331816	5.68857e-10	quadratic	0.331816	True	False
cg11183136_2	0.0442297	-0.0999074	0.0822143	quadratic	0.0999074	False	False
cg11344566_2	2.95614e-06	0.229562	2.57649e-05	quadratic	0.229562	True	False
cg25259296_2	0.121477	0.0769791	0.190417	quadratic	0.0769791	False	False
cg09667226_2	0.0048503	-0.139542	0.0127684	quadratic	0.139542	True	False
cg14337655_2	0.00647867	-0.134914	0.0163178	quadratic	0.134914	True	False
cg22805990_2	0.00170595	-0.155228	0.00526398	quadratic	0.155228	True	False
cg08878744_2	9.93323e-08	0.260641	1.54282e-06	quadratic	0.260641	True	False
cg02590060_2	3.02546e-06	0.229334	2.62737e-05	quadratic	0.229334	True	False
cg07091593_2	0.505994	-0.0331008	0.60187	quadratic	0.0331008	False	False
cg02685544_2	0.496797	-0.0338195	0.593395	quadratic	0.0338195	False	False
cg23281907_2	0.000293019	0.178827	0.00118985	quadratic	0.178827	True	False
cg00435173_2	0.831055	-0.0106207	0.875953	quadratic	0.0106207	False	False
cg19828537_2	5.24349e-14	0.361877	1.10364e-11	quadratic	0.361877	True	False
cg16204524_2	4.99267e-06	0.224359	3.98353e-05	quadratic	0.224359	True	False
cg24261644_2	0.000202818	0.183395	0.000872906	quadratic	0.183395	True	False
cg09082903_2	0.233822	-0.0592178	0.325165	quadratic	0.0592178	False	False
cg24528447_2	0.0170471	-0.118348	0.0369281	quadratic	0.118348	True	False
cg15878317_2	0.542638	-0.0303021	0.635513	quadratic	0.0303021	False	False
cg14503689_2	0.010305	0.127194	0.0241303	quadratic	0.127194	True	False
cg13707768_2	0.937788	0.00388552	0.95551	quadratic	0.00388552	False	False
cg03143395_2	7.64842e-20	0.431508	1.85823e-16	quadratic	0.431508	True	True
cg24902174_2	1.17574e-07	0.25919	1.77212e-06	quadratic	0.25919	True	False
cg13567429_2	0.000202465	-0.183417	0.000871688	quadratic	0.183417	True	False
cg22513511_2	0.287914	0.0528674	0.384638	quadratic	0.0528674	False	False
cg27461733_2	0.727305	-0.0173586	0.794189	quadratic	0.0173586	False	False
cg04580731_2	0.0101512	0.127451	0.0238262	quadratic	0.127451	True	False
cg05973457_2	0.154121	-0.0708572	0.231567	quadratic	0.0708572	False	False
cg26956263_2	0.218469	0.0612055	0.307694	quadratic	0.0612055	False	False
cg02903275_2	0.00507147	0.138838	0.0132532	quadratic	0.138838	True	False
cg05918355_2	0.136044	-0.0741083	0.208986	quadratic	0.0741083	False	False
cg07092029_2	0.00384941	0.143142	0.0105026	quadratic	0.143142	True	False
cg04396772_2	8.3774e-09	0.280984	1.98422e-07	quadratic	0.280984	True	False
cg02972026_2	0.120903	-0.0770976	0.189674	quadratic	0.0770976	False	False
cg03077751_2	0.0366585	-0.103742	0.0702947	quadratic	0.103742	False	False
cg26289317_2	0.392106	0.0425848	0.49241	quadratic	0.0425848	False	False
cg02634745_2	0.182622	-0.0662737	0.265814	quadratic	0.0662737	False	False
cg04886391_2	0.0376226	0.103219	0.07184	quadratic	0.103219	False	False
cg22380161_2	0.000120865	0.189643	0.000566635	quadratic	0.189643	True	False
cg22640868_2	0.033088	0.10579	0.0645328	quadratic	0.10579	False	False
cg19510075_2	0.605434	-0.0257136	0.691306	quadratic	0.0257136	False	False
cg02716218_2	4.49554e-05	0.201056	0.000248384	quadratic	0.201056	True	False
cg05888872_2	2.92551e-06	-0.229664	2.55393e-05	quadratic	0.229664	True	False
cg21606866_2	0.0943164	0.0831449	0.154435	quadratic	0.0831449	False	False
cg23529699_2	0.000141402	-0.18777	0.00064604	quadratic	0.18777	True	False
cg23676784_2	0.47602	-0.0354698	0.573926	quadratic	0.0354698	False	False
cg09258327_2	0.18804	-0.0654635	0.272267	quadratic	0.0654635	False	False
cg14437634_2	0.0157769	0.119744	0.0345858	quadratic	0.119744	True	False
cg17480254_2	0.0248819	0.111327	0.0508246	quadratic	0.111327	False	False
cg18649283_2	1.96285e-08	0.274167	4.02874e-07	quadratic	0.274167	True	False
cg12566417_2	0.0934189	-0.0833715	0.153227	quadratic	0.0833715	False	False
cg07329769_2	0.00617041	-0.135703	0.01565	quadratic	0.135703	True	False
cg08830520_2	1.7181e-06	0.234824	1.64378e-05	quadratic	0.234824	True	False
cg14798584_2	0.0518938	-0.096552	0.0939564	quadratic	0.096552	False	False
cg00019308_2	0.0003007	0.178502	0.00121598	quadratic	0.178502	True	False
cg14288281_2	0.00954079	-0.128503	0.0226062	quadratic	0.128503	True	False
cg09684264_2	0.00201615	0.152817	0.00606291	quadratic	0.152817	True	False
cg00142815_2	0.000401601	0.174824	0.00155082	quadratic	0.174824	True	False
cg20593680_2	0.0622169	0.0926324	0.109326	quadratic	0.0926324	False	False
cg12271332_2	0.000460233	-0.173066	0.00173862	quadratic	0.173066	True	False
cg15663537_2	0.0238301	0.112147	0.0489989	quadratic	0.112147	True	False
cg26643350_2	0.778729	-0.0139871	0.835158	quadratic	0.0139871	False	False
cg26088599_2	4.27851e-06	0.225904	3.50291e-05	quadratic	0.225904	True	False
cg15529155_2	1.61679e-06	0.235405	1.56209e-05	quadratic	0.235405	True	False
cg04201347_2	1.96568e-05	0.210133	0.000124735	quadratic	0.210133	True	False
cg12478720_2	0.00476185	0.139831	0.0125719	quadratic	0.139831	True	False
cg09282258_2	0.494242	0.0340205	0.590958	quadratic	0.0340205	False	False
cg24776480_2	1.92046e-10	0.309194	8.76409e-09	quadratic	0.309194	True	False
cg02547035_2	0.000108	0.190975	0.000515762	quadratic	0.190975	True	False
cg19948014_2	0.092143	-0.0836968	0.151518	quadratic	0.0836968	False	False
cg06651783_2	0.0652336	0.091589	0.113742	quadratic	0.091589	False	False
cg14497851_2	0.810254	-0.0119523	0.859841	quadratic	0.0119523	False	False
cg17568962_2	0.0906386	0.084085	0.149438	quadratic	0.084085	False	False
cg13253694_2	0.757183	-0.015391	0.818083	quadratic	0.015391	False	False
cg04226375_2	0.000775508	0.166174	0.00270101	quadratic	0.166174	True	False
cg02542806_2	0.00781671	-0.131838	0.0191174	quadratic	0.131838	True	False
cg20452738_2	7.26007e-06	0.220565	5.44172e-05	quadratic	0.220565	True	False
cg11456854_2	0.285039	-0.0531833	0.381506	quadratic	0.0531833	False	False
cg17162095_2	0.010286	0.127226	0.024093	quadratic	0.127226	True	False
cg08884624_2	0.123835	-0.076497	0.193445	quadratic	0.076497	False	False
cg18073906_2	7.85758e-05	-0.194693	0.000396056	quadratic	0.194693	True	False
cg24349665_2	0.000833551	0.1652	0.0028713	quadratic	0.1652	True	False
cg06012347_2	0.000271462	0.179785	0.00111538	quadratic	0.179785	True	False
cg21005438_2	0.14231	0.072946	0.216862	quadratic	0.072946	False	False
cg07573985_2	0.0693446	0.0902292	0.119639	quadratic	0.0902292	False	False
cg19791727_2	0.0013442	0.15861	0.0043017	quadratic	0.15861	True	False
cg14059978_2	0.442564	-0.0382127	0.541825	quadratic	0.0382127	False	False
cg04144365_2	2.78197e-05	0.20637	0.000166583	quadratic	0.20637	True	False
cg08711064_2	0.159368	-0.0699683	0.237947	quadratic	0.0699683	False	False
cg16120585_2	9.12756e-05	0.19295	0.000448665	quadratic	0.19295	True	False
cg00834922_2	5.20846e-05	0.199398	0.000280685	quadratic	0.199398	True	False
cg07508429_2	0.843231	-0.00984488	0.885277	quadratic	0.00984488	False	False
cg03996106_2	4.42687e-08	0.267476	7.88912e-07	quadratic	0.267476	True	False
cg11223101_2	0.000272484	0.179738	0.00111896	quadratic	0.179738	True	False
cg09772075_2	0.762269	-0.0150585	0.822111	quadratic	0.0150585	False	False
cg01161919_2	2.50763e-06	0.23117	2.24851e-05	quadratic	0.23117	True	False
cg08164961_2	6.96208e-05	0.196089	0.000357932	quadratic	0.196089	True	False
cg10160612_2	0.0141908	-0.121633	0.0316236	quadratic	0.121633	True	False
cg05677025_2	0.349681	0.0465319	0.449439	quadratic	0.0465319	False	False
cg02779535_2	3.29288e-09	0.288254	9.14625e-08	quadratic	0.288254	True	False
cg25364726_2	2.25381e-05	0.208659	0.000139734	quadratic	0.208659	True	False
cg16540238_2	0.544128	0.0301904	0.636844	quadratic	0.0301904	False	False
cg04317700_2	0.926332	0.00460294	0.947312	quadratic	0.00460294	False	False
cg06899802_2	0.0758663	-0.0882014	0.128903	quadratic	0.0882014	False	False
cg08647349_2	0.0372589	-0.103415	0.0712635	quadratic	0.103415	False	False
cg06969622_2	4.77379e-08	0.266846	8.39441e-07	quadratic	0.266846	True	False
cg13630878_2	1.09318e-10	0.313155	5.51649e-09	quadratic	0.313155	True	False
cg18158391_2	0.0646912	-0.0917736	0.112956	quadratic	0.0917736	False	False
cg23717186_2	0.821254	-0.0112472	0.868359	quadratic	0.0112472	False	False
cg15473084_2	0.720193	0.0178308	0.788493	quadratic	0.0178308	False	False
cg25696906_2	0.000219366	0.182431	0.000932714	quadratic	0.182431	True	False
cg11594452_2	0.00075277	0.166574	0.00263401	quadratic	0.166574	True	False
cg13583911_2	0.656076	-0.0221673	0.734941	quadratic	0.0221673	False	False
cg22889620_2	0.000112869	0.190454	0.000535127	quadratic	0.190454	True	False
cg01261013_2	2.88284e-07	0.251321	3.73027e-06	quadratic	0.251321	True	False
cg10195619_2	0.0121968	0.124291	0.0278387	quadratic	0.124291	True	False
cg01811037_2	0.172602	-0.0678199	0.253988	quadratic	0.0678199	False	False
cg11897909_2	0.425875	-0.0396249	0.525708	quadratic	0.0396249	False	False
cg24666756_2	1.66458e-10	0.310205	7.7892e-09	quadratic	0.310205	True	False
cg26891410_2	0.0266308	0.110027	0.0537804	quadratic	0.110027	False	False
cg03139053_2	0.640141	0.0232703	0.721398	quadratic	0.0232703	False	False
cg03629943_2	0.409316	-0.0410582	0.50951	quadratic	0.0410582	False	False
cg16375948_2	0.4994	-0.0336154	0.595784	quadratic	0.0336154	False	False
cg12508009_2	0.487605	0.034545	0.584822	quadratic	0.034545	False	False
cg04037228_2	0.318266	0.0496538	0.416782	quadratic	0.0496538	False	False
cg25826331_2	0.062209	-0.0926351	0.109315	quadratic	0.0926351	False	False
cg21502999_2	0.300089	-0.0515526	0.397593	quadratic	0.0515526	False	False
cg09796029_2	3.51602e-06	0.227853	2.97582e-05	quadratic	0.227853	True	False
cg26162534_2	0.00673886	0.134274	0.0168771	quadratic	0.134274	True	False
cg09027133_2	0.890149	-0.00687567	0.920862	quadratic	0.00687567	False	False
cg26692873_2	0.0164799	0.11896	0.0358834	quadratic	0.11896	True	False
cg05495155_2	0.0153022	-0.120292	0.0337116	quadratic	0.120292	True	False
cg21578351_2	1.13555e-06	0.238758	1.1648e-05	quadratic	0.238758	True	False
cg26924825_2	0.00286785	0.147616	0.00818264	quadratic	0.147616	True	False
cg17329648_2	0.307334	-0.050787	0.405264	quadratic	0.050787	False	False
cg21278889_2	0.0731366	-0.0890321	0.125037	quadratic	0.0890321	False	False
cg26239233_2	0.0562423	-0.0948284	0.100489	quadratic	0.0948284	False	False
cg01558877_2	4.4365e-08	0.267458	7.90129e-07	quadratic	0.267458	True	False
cg17404397_2	0.0488526	-0.0978303	0.0893234	quadratic	0.0978303	False	False
cg02336128_2	0.0231699	-0.112677	0.0478596	quadratic	0.112677	True	False
cg05934259_2	0.0866275	-0.0851458	0.143922	quadratic	0.0851458	False	False
cg15166332_2	0.221664	-0.0607838	0.311305	quadratic	0.0607838	False	False
cg05128808_2	0.0015234	-0.156843	0.00478152	quadratic	0.156843	True	False
cg26215113_2	0.000388641	0.175244	0.00150865	quadratic	0.175244	True	False
cg01883051_2	0.0104068	0.127027	0.0243346	quadratic	0.127027	True	False
cg07777540_2	1.73221e-07	0.255822	2.44408e-06	quadratic	0.255822	True	False
cg15765212_2	0.98047	-0.00121864	0.986204	quadratic	0.00121864	False	False
cg03932039_2	6.90082e-15	0.373505	2.15277e-12	quadratic	0.373505	True	False
cg01140006_2	0.0810394	0.0866916	0.136165	quadratic	0.0866916	False	False
cg02629737_2	0.612685	-0.0251982	0.697561	quadratic	0.0251982	False	False
cg12725706_2	0.385057	-0.0432218	0.485392	quadratic	0.0432218	False	False
cg07934552_2	0.771544	-0.0144539	0.829436	quadratic	0.0144539	False	False
cg09515766_2	0.0183327	0.117025	0.0392769	quadratic	0.117025	True	False
cg07963349_2	0.582035	0.027396	0.670872	quadratic	0.027396	False	False
cg12742475_2	0.000661759	0.168297	0.00236348	quadratic	0.168297	True	False
cg04579809_2	4.41422e-06	0.225592	3.5959e-05	quadratic	0.225592	True	False
cg12393668_2	4.70482e-11	0.318974	2.7702e-09	quadratic	0.318974	True	False
cg03955764_2	1.72528e-07	0.255857	2.43683e-06	quadratic	0.255857	True	False
cg02997409_2	1.62004e-05	-0.212199	0.000106104	quadratic	0.212199	True	False
cg00873616_2	0.0726357	0.0891873	0.12433	quadratic	0.0891873	False	False
cg08632420_2	0.611691	0.0252687	0.696677	quadratic	0.0252687	False	False
cg14029283_2	0.00158079	-0.156317	0.00493359	quadratic	0.156317	True	False
cg09624942_2	5.68742e-05	0.1984	0.000302361	quadratic	0.1984	True	False
cg26796083_2	0.000170737	0.185496	0.000756498	quadratic	0.185496	True	False
cg08193141_2	2.4176e-07	0.252886	3.22402e-06	quadratic	0.252886	True	False
cg16258721_2	0.787628	-0.0134105	0.842165	quadratic	0.0134105	False	False
cg27300813_2	0.0110088	0.126063	0.025524	quadratic	0.126063	True	False
cg02033040_2	0.343922	0.0470904	0.443533	quadratic	0.0470904	False	False
cg15107117_2	0.660269	-0.0218789	0.73851	quadratic	0.0218789	False	False
cg13322920_2	0.00791273	0.131636	0.0193151	quadratic	0.131636	True	False
cg26059292_2	0.000349725	-0.176591	0.00137998	quadratic	0.176591	True	False
cg24776350_2	0.0124865	0.123882	0.0283873	quadratic	0.123882	True	False
cg08303253_2	0.000612528	0.169323	0.0022138	quadratic	0.169323	True	False
cg06177555_2	0.440982	-0.0383453	0.540291	quadratic	0.0383453	False	False
cg24466939_2	0.780159	0.0138942	0.836279	quadratic	0.0138942	False	False
cg26843469_2	0.472642	0.0357418	0.570657	quadratic	0.0357418	False	False
cg18355311_2	0.611856	-0.025257	0.696824	quadratic	0.025257	False	False
cg15621260_2	0.00999992	-0.127706	0.023529	quadratic	0.127706	True	False
cg24707688_2	0.179636	0.0667277	0.262255	quadratic	0.0667277	False	False
cg13704271_2	0.0153413	-0.120246	0.0337859	quadratic	0.120246	True	False
cg02146368_2	0.0163254	-0.11913	0.0355978	quadratic	0.11913	True	False
cg21265568_2	0.951046	0.00305631	0.965131	quadratic	0.00305631	False	False
cg02035681_2	0.0010943	-0.161477	0.0036131	quadratic	0.161477	True	False
cg18444689_2	0.0865028	0.0851794	0.143749	quadratic	0.0851794	False	False
cg04588051_2	1.71287e-08	0.275271	3.60025e-07	quadratic	0.275271	True	False
cg16679343_2	0.719346	0.0178871	0.787811	quadratic	0.0178871	False	False
cg21758451_2	0.985016	0.000934981	0.98952	quadratic	0.000934981	False	False
cg17435929_2	0.348381	0.0466575	0.448099	quadratic	0.0466575	False	False
cg25269276_2	0.00153304	0.156753	0.00480611	quadratic	0.156753	True	False
cg03223959_2	1.86691e-06	0.234026	1.76166e-05	quadratic	0.234026	True	False
cg05528918_2	0.850303	0.00939534	0.890757	quadratic	0.00939534	False	False
cg08134504_2	0.00599059	0.13618	0.0152605	quadratic	0.13618	True	False
cg18703243_2	0.111788	0.0790408	0.177804	quadratic	0.0790408	False	False
cg01080781_2	3.71708e-05	0.203178	0.000212084	quadratic	0.203178	True	False
cg14436106_2	0.0730752	0.0890511	0.124954	quadratic	0.0890511	False	False
cg07025593_2	0.944726	0.00345148	0.960639	quadratic	0.00345148	False	False
cg04221400_2	0.757278	-0.0153848	0.818154	quadratic	0.0153848	False	False
cg01861603_2	6.9068e-05	0.19618	0.000355488	quadratic	0.19618	True	False
cg07952047_2	0.974308	-0.00160327	0.981821	quadratic	0.00160327	False	False
cg06459327_2	0.680747	0.0204806	0.755836	quadratic	0.0204806	False	False
cg06529343_2	0.0648771	0.0917102	0.113219	quadratic	0.0917102	False	False
cg00762681_2	2.48326e-05	0.207608	0.000151473	quadratic	0.207608	True	False
cg01833122_2	0.11358	0.0786492	0.180151	quadratic	0.0786492	False	False
cg22635673_2	0.853263	0.00920745	0.893023	quadratic	0.00920745	False	False
cg00091742_2	0.522607	0.0318196	0.617253	quadratic	0.0318196	False	False
cg27112585_2	2.6261e-05	0.206999	0.000158723	quadratic	0.206999	True	False
cg22557725_2	0.710529	0.0184751	0.780484	quadratic	0.0184751	False	False
cg07581922_2	0.530517	-0.0312169	0.624469	quadratic	0.0312169	False	False
cg06191891_2	0.0106041	0.126706	0.0247228	quadratic	0.126706	True	False
cg01411142_2	0.0248684	0.111337	0.0508023	quadratic	0.111337	False	False
cg00381829_2	0.321365	0.0493373	0.420069	quadratic	0.0493373	False	False
cg15722606_2	0.0256634	-0.110737	0.0521622	quadratic	0.110737	False	False
cg07321354_2	0.0039287	0.142828	0.0106887	quadratic	0.142828	True	False
cg06172942_2	0.110922	-0.0792318	0.176667	quadratic	0.0792318	False	False
cg25369560_2	0.710553	0.0184735	0.780505	quadratic	0.0184735	False	False
cg05502478_2	0.0235376	0.11238	0.0484904	quadratic	0.11238	True	False
cg13753526_2	0.792584	0.0130901	0.845972	quadratic	0.0130901	False	False
cg21752295_2	0.790438	0.0132287	0.844303	quadratic	0.0132287	False	False
cg23265210_2	0.000989392	0.162864	0.00331878	quadratic	0.162864	True	False
cg16510657_2	0.918826	0.00507347	0.941818	quadratic	0.00507347	False	False
cg20584391_2	0.385895	-0.0431457	0.486236	quadratic	0.0431457	False	False
cg21197266_2	0.158882	-0.0700497	0.237358	quadratic	0.0700497	False	False
cg21112485_2	0.568241	-0.0284024	0.658533	quadratic	0.0284024	False	False
cg13949836_2	0.00955975	0.12847	0.0226454	quadratic	0.12847	True	False
cg15727185_2	0.422364	-0.039926	0.522333	quadratic	0.039926	False	False
cg20803849_2	0.712632	-0.0183346	0.782263	quadratic	0.0183346	False	False
cg06205074_2	8.22147e-06	0.21929	6.03333e-05	quadratic	0.21929	True	False
cg04391232_2	4.5281e-05	0.200975	0.000249837	quadratic	0.200975	True	False
cg17806059_2	3.78708e-06	0.227118	3.16414e-05	quadratic	0.227118	True	False
cg18570947_2	0.00225353	-0.151192	0.00666303	quadratic	0.151192	True	False
cg03507846_2	0.000526142	0.171323	0.00194683	quadratic	0.171323	True	False
cg04622777_2	0.304466	-0.0510886	0.402251	quadratic	0.0510886	False	False
cg03333116_2	0.0292254	0.108229	0.0581407	quadratic	0.108229	False	False
cg09432792_2	0.530679	-0.0312046	0.624624	quadratic	0.0312046	False	False
cg08100149_2	4.14646e-09	0.286479	1.10623e-07	quadratic	0.286479	True	False
cg17146640_2	0.0459671	-0.0991063	0.0848924	quadratic	0.0991063	False	False
cg11370748_2	0.0864571	0.0851917	0.143686	quadratic	0.0851917	False	False
cg01309328_2	1.152e-07	0.259366	1.74194e-06	quadratic	0.259366	True	False
cg20714328_2	0.340252	0.0474493	0.439707	quadratic	0.0474493	False	False
cg06228599_2	6.44717e-06	0.221775	4.93249e-05	quadratic	0.221775	True	False
cg14455465_2	0.973971	-0.00162434	0.981577	quadratic	0.00162434	False	False
cg09319202_2	0.451993	0.0374283	0.550886	quadratic	0.0374283	False	False
cg18196374_2	0.000209483	0.182998	0.000896896	quadratic	0.182998	True	False
cg09763439_2	0.933435	-0.00415805	0.952421	quadratic	0.00415805	False	False
cg18040813_2	0.0528619	-0.0961581	0.0954139	quadratic	0.0961581	False	False
cg02087565_2	0.0165364	-0.118898	0.0359913	quadratic	0.118898	True	False
cg01889083_2	0.0122236	0.124253	0.0278888	quadratic	0.124253	True	False
cg00919077_2	0.0149881	0.120662	0.0331225	quadratic	0.120662	True	False
cg15129777_2	0.0172059	-0.11818	0.0372222	quadratic	0.11818	True	False
cg20484653_2	3.08441e-12	0.33697	2.98106e-10	quadratic	0.33697	True	False
cg00910203_2	1.22926e-11	0.327986	9.18475e-10	quadratic	0.327986	True	False
cg20462500_2	0.00266704	0.148701	0.00769321	quadratic	0.148701	True	False
cg03607573_2	1.37531e-12	0.342086	1.52894e-10	quadratic	0.342086	True	False
cg03775240_2	0.00146387	0.157408	0.00462177	quadratic	0.157408	True	False
cg08669361_2	0.584214	-0.027238	0.672755	quadratic	0.027238	False	False
cg03538808_2	0.00332047	-0.145404	0.00926087	quadratic	0.145404	True	False
cg12221864_2	0.407406	0.0412257	0.507634	quadratic	0.0412257	False	False
cg08789630_2	0.904352	-0.00598212	0.931407	quadratic	0.00598212	False	False
cg17495130_2	0.0610851	0.0930346	0.107664	quadratic	0.0930346	False	False
cg27508055_2	9.81081e-10	0.297383	3.35999e-08	quadratic	0.297383	True	False
cg26313647_2	0.0419274	-0.101011	0.0786358	quadratic	0.101011	False	False
cg27043010_2	0.050328	-0.0972021	0.0915765	quadratic	0.0972021	False	False
cg03133735_2	0.0477238	0.0983217	0.0875968	quadratic	0.0983217	False	False
cg03235494_2	0.510654	-0.0327393	0.606184	quadratic	0.0327393	False	False
cg19708554_2	3.41468e-06	-0.228142	2.90391e-05	quadratic	0.228142	True	False
cg03288340_2	0.051712	-0.0966266	0.0936799	quadratic	0.0966266	False	False
cg15918766_2	0.000957224	-0.163317	0.00322761	quadratic	0.163317	True	False
cg09325384_2	0.719473	-0.0178787	0.787916	quadratic	0.0178787	False	False
cg13135031_2	0.0501821	-0.0972635	0.0913546	quadratic	0.0972635	False	False
cg22070462_2	0.638335	0.0233961	0.71983	quadratic	0.0233961	False	False
cg08647724_2	0.0096498	0.128311	0.0228276	quadratic	0.128311	True	False
cg00806056_2	1.07616e-12	0.343621	1.25375e-10	quadratic	0.343621	True	False
cg02949838_2	8.46947e-05	0.193823	0.000421439	quadratic	0.193823	True	False
cg07804711_2	0.0218149	-0.113809	0.045499	quadratic	0.113809	True	False
cg15548859_2	0.86611	0.00839331	0.902819	quadratic	0.00839331	False	False
cg12766231_2	0.000144345	0.187523	0.000657289	quadratic	0.187523	True	False
cg09536337_2	0.00253619	0.149448	0.00737245	quadratic	0.149448	True	False
cg00318320_2	0.37225	-0.0443975	0.472532	quadratic	0.0443975	False	False
cg14973892_2	0.0842686	0.0857882	0.140676	quadratic	0.0857882	False	False
cg20688340_2	2.33747e-09	0.290871	6.89166e-08	quadratic	0.290871	True	False
cg09974965_2	0.00593351	0.136334	0.0151391	quadratic	0.136334	True	False
cg13672268_2	0.0145013	-0.121249	0.0322135	quadratic	0.121249	True	False
cg10166090_2	0.0299066	-0.107779	0.059279	quadratic	0.107779	False	False
cg27374247_2	2.12751e-11	0.324339	1.43793e-09	quadratic	0.324339	True	False
cg19232395_2	0.952999	-0.00293421	0.966544	quadratic	0.00293421	False	False
cg04387835_2	0.000174214	-0.185251	0.000769248	quadratic	0.185251	True	False
cg20392240_2	0.84813	-0.0095334	0.889031	quadratic	0.0095334	False	False
cg13379763_2	0.0277224	0.109253	0.0556199	quadratic	0.109253	False	False
cg05247799_2	0.0732605	-0.0889939	0.125209	quadratic	0.0889939	False	False
cg19195724_2	0.0177228	0.117642	0.038166	quadratic	0.117642	True	False
cg00684497_2	0.741928	0.0163924	0.80597	quadratic	0.0163924	False	False
cg23008230_2	0.151666	-0.0712812	0.228539	quadratic	0.0712812	False	False
cg04503500_2	0.300075	-0.0515541	0.397578	quadratic	0.0515541	False	False
cg26144567_2	0.498673	-0.0336724	0.595091	quadratic	0.0336724	False	False
cg16007680_2	0.110576	-0.0793085	0.176207	quadratic	0.0793085	False	False
cg18221429_2	0.0469165	0.0986792	0.0863546	quadratic	0.0986792	False	False
cg16775939_2	0.647925	-0.0227302	0.728037	quadratic	0.0227302	False	False
cg20970886_2	0.00324622	0.145747	0.00908365	quadratic	0.145747	True	False
cg14425045_2	0.000368606	0.175921	0.00144257	quadratic	0.175921	True	False
cg21393699_2	5.76144e-07	0.245061	6.63234e-06	quadratic	0.245061	True	False
cg01336267_2	0.0662137	-0.0912586	0.115151	quadratic	0.0912586	False	False
cg05097197_2	0.00183834	0.154154	0.00560669	quadratic	0.154154	True	False
cg23227462_2	0.0806353	0.0868067	0.135626	quadratic	0.0868067	False	False
cg07385362_2	0.000315709	0.177888	0.00126624	quadratic	0.177888	True	False
cg16107628_2	1.70315e-06	-0.234907	1.63195e-05	quadratic	0.234907	True	False
cg21189099_2	0.074352	-0.0886592	0.126745	quadratic	0.0886592	False	False
cg11973514_2	1.0557e-05	-0.216703	7.43598e-05	quadratic	0.216703	True	False
cg04950627_2	0.0100541	0.127614	0.0236354	quadratic	0.127614	True	False
cg18260919_2	1.72697e-06	-0.234774	1.65086e-05	quadratic	0.234774	True	False
cg20942310_2	7.46152e-07	0.242679	8.22498e-06	quadratic	0.242679	True	False
cg13647155_2	0.421489	0.0400013	0.521462	quadratic	0.0400013	False	False
cg09906752_2	0.0200401	0.115387	0.0423497	quadratic	0.115387	True	False
cg09172812_2	0.0141188	0.121723	0.0314863	quadratic	0.121723	True	False
cg04543131_2	0.00130964	-0.158976	0.00420692	quadratic	0.158976	True	False
cg17709873_2	0.000351516	0.176526	0.00138593	quadratic	0.176526	True	False
cg16091319_2	0.0797187	-0.0870694	0.134327	quadratic	0.0870694	False	False
cg10290730_2	0.00178736	0.154559	0.00547544	quadratic	0.154559	True	False
cg22884732_2	0.0368043	-0.103662	0.070526	quadratic	0.103662	False	False
cg06519111_2	0.0518521	-0.0965691	0.0938961	quadratic	0.0965691	False	False
cg16706427_2	0.0131594	-0.122964	0.0296682	quadratic	0.122964	True	False
cg08879544_2	0.034612	0.104894	0.0670043	quadratic	0.104894	False	False
cg17326090_2	0.00301096	-0.146884	0.00852495	quadratic	0.146884	True	False
cg13601615_2	4.83414e-09	0.28529	1.25813e-07	quadratic	0.28529	True	False
cg08065122_2	5.8614e-14	0.361225	1.21077e-11	quadratic	0.361225	True	False
cg04058837_2	0.749132	-0.0159187	0.811701	quadratic	0.0159187	False	False
cg15528579_2	0.912155	-0.00549199	0.937085	quadratic	0.00549199	False	False
cg10377764_2	0.0524081	-0.096342	0.0947369	quadratic	0.096342	False	False
cg15517658_2	0.190069	-0.0651646	0.274658	quadratic	0.0651646	False	False
cg09681814_2	0.00146303	-0.157416	0.00461943	quadratic	0.157416	True	False
cg06795078_2	0.144414	-0.0725644	0.219481	quadratic	0.0725644	False	False
cg05214042_2	0.00256915	-0.149257	0.00745316	quadratic	0.149257	True	False
cg20074031_2	0.100156	0.0817105	0.162372	quadratic	0.0817105	False	False
cg10512202_2	0.507524	0.0329819	0.603304	quadratic	0.0329819	False	False
cg11161961_2	0.0205013	-0.114966	0.0431679	quadratic	0.114966	True	False
cg15016771_2	5.11089e-06	0.224124	4.06248e-05	quadratic	0.224124	True	False
cg12550344_2	0.82217	0.0111886	0.869077	quadratic	0.0111886	False	False
cg19956224_2	2.48283e-07	0.25265	3.29675e-06	quadratic	0.25265	True	False
cg11010140_2	0.823476	-0.011105	0.870076	quadratic	0.011105	False	False
cg22912359_2	0.493882	-0.0340488	0.59063	quadratic	0.0340488	False	False
cg07044414_2	9.19423e-07	0.240738	9.77518e-06	quadratic	0.240738	True	False
cg07260820_2	0.001499	-0.157072	0.00471616	quadratic	0.157072	True	False
cg14853734_2	0.0112009	-0.125765	0.0259029	quadratic	0.125765	True	False
cg19384531_2	0.156848	-0.0703925	0.234907	quadratic	0.0703925	False	False
cg15129663_2	0.00379779	0.14335	0.0103833	quadratic	0.14335	True	False
cg24929896_2	0.00422812	0.14169	0.0113702	quadratic	0.14169	True	False
cg03394734_2	0.0258939	0.110566	0.0525545	quadratic	0.110566	False	False
cg27481164_2	0.162569	-0.0694367	0.241871	quadratic	0.0694367	False	False
cg18571126_2	0.0202167	0.115225	0.0426626	quadratic	0.115225	True	False
cg09867128_2	0.718178	0.0179648	0.786855	quadratic	0.0179648	False	False
cg12046314_2	2.00016e-05	0.209946	0.000126534	quadratic	0.209946	True	False
cg06968926_2	8.09309e-05	0.19435	0.000406008	quadratic	0.19435	True	False
cg14196195_2	0.000174739	0.185215	0.00077119	quadratic	0.185215	True	False
cg14311020_2	0.782091	0.013769	0.83787	quadratic	0.013769	False	False
cg19631576_2	1.8722e-06	0.233999	1.76588e-05	quadratic	0.233999	True	False
cg11221524_2	1.36164e-11	0.32731	9.98869e-10	quadratic	0.32731	True	False
cg11662638_2	0.264889	0.0554605	0.359653	quadratic	0.0554605	False	False
cg13403236_2	6.98882e-05	0.196045	0.000359096	quadratic	0.196045	True	False
cg03722871_2	0.368723	0.0447257	0.468964	quadratic	0.0447257	False	False
cg23167035_2	0.0289418	0.108418	0.057676	quadratic	0.108418	False	False
cg15133201_2	1.91979e-06	0.233757	1.80326e-05	quadratic	0.233757	True	False
cg04227079_2	0.813264	0.0117591	0.862239	quadratic	0.0117591	False	False
cg10686304_2	0.00305192	-0.146681	0.0086232	quadratic	0.146681	True	False
cg22596016_2	0.061182	-0.0929999	0.107812	quadratic	0.0929999	False	False
cg22566694_2	0.00702242	0.133601	0.017473	quadratic	0.133601	True	False
cg18686206_2	0.0614582	-0.0929013	0.10822	quadratic	0.0929013	False	False
cg26871180_2	0.100025	0.0817421	0.162188	quadratic	0.0817421	False	False
cg16496219_2	7.393e-08	0.263161	1.2065e-06	quadratic	0.263161	True	False
cg14534279_2	6.36276e-08	0.264432	1.06359e-06	quadratic	0.264432	True	False
cg00711584_2	0.128674	0.0755293	0.199625	quadratic	0.0755293	False	False
cg10002837_2	0.000381101	-0.175495	0.00148394	quadratic	0.175495	True	False
cg00133167_2	0.00129473	0.159136	0.00416663	quadratic	0.159136	True	False
cg02805106_2	0.936465	0.00396836	0.954545	quadratic	0.00396836	False	False
cg11496792_2	0.342164	-0.047262	0.441721	quadratic	0.047262	False	False
cg13745632_2	0.298322	0.0517411	0.395724	quadratic	0.0517411	False	False
cg11111859_2	0.24925	0.0573111	0.342319	quadratic	0.0573111	False	False
cg11913694_2	1.45177e-06	-0.236432	1.42872e-05	quadratic	0.236432	True	False
cg11190248_2	0.0333094	-0.105657	0.0648946	quadratic	0.105657	False	False
cg01983698_2	0.499464	0.0336104	0.595841	quadratic	0.0336104	False	False
cg13503148_2	0.00694352	-0.133786	0.0173095	quadratic	0.133786	True	False
cg13934106_2	0.0544309	-0.0955325	0.0977783	quadratic	0.0955325	False	False
cg08130266_2	0.000186336	-0.184432	0.000813545	quadratic	0.184432	True	False
cg23145794_2	4.91226e-06	-0.224522	3.9304e-05	quadratic	0.224522	True	False
cg10658779_2	3.96139e-08	0.268401	7.19948e-07	quadratic	0.268401	True	False
cg08524221_2	0.108698	-0.0797278	0.173752	quadratic	0.0797278	False	False
cg06048154_2	0.237133	-0.0588012	0.328846	quadratic	0.0588012	False	False
cg01446620_2	0.000564349	0.170403	0.00206609	quadratic	0.170403	True	False
cg05467568_2	0.0138031	0.122123	0.0308864	quadratic	0.122123	True	False
cg25703243_2	0.000183663	0.184609	0.000803893	quadratic	0.184609	True	False
cg25479097_2	0.363797	0.0451872	0.463952	quadratic	0.0451872	False	False
cg08698477_2	0.0015396	0.156692	0.00482351	quadratic	0.156692	True	False
cg07849972_2	0.476496	0.0354316	0.574388	quadratic	0.0354316	False	False
cg17446739_2	0.0585809	-0.0939469	0.103971	quadratic	0.0939469	False	False
cg03190505_2	0.130455	-0.0751803	0.201904	quadratic	0.0751803	False	False
cg17280350_2	5.32985e-06	0.223701	4.2059e-05	quadratic	0.223701	True	False
cg14454942_2	0.00173825	-0.154959	0.00534863	quadratic	0.154959	True	False
cg12842302_2	0.495349	-0.0339333	0.592037	quadratic	0.0339333	False	False
cg11146023_2	0.00229761	0.150907	0.00677551	quadratic	0.150907	True	False
cg18748525_2	0.935074	-0.00405539	0.953549	quadratic	0.00405539	False	False
cg18301048_2	0.0530025	-0.0961014	0.0956259	quadratic	0.0961014	False	False
cg13802269_2	0.0258405	-0.110605	0.0524619	quadratic	0.110605	False	False
cg00810495_2	0.31004	-0.050504	0.408108	quadratic	0.050504	False	False
cg08871383_2	0.573966	-0.0279833	0.66372	quadratic	0.0279833	False	False
cg21614201_2	0.000711942	0.167322	0.00251418	quadratic	0.167322	True	False
cg04340567_2	0.000106107	0.191184	0.000508123	quadratic	0.191184	True	False
cg07281781_2	2.33571e-15	0.37953	8.96325e-13	quadratic	0.37953	True	False
cg26700949_2	0.880071	-0.00751108	0.913306	quadratic	0.00751108	False	False
cg10144483_2	0.866568	0.00836432	0.903158	quadratic	0.00836432	False	False
cg21529477_2	0.781504	-0.013807	0.837399	quadratic	0.013807	False	False
cg06431877_2	0.00312872	-0.146305	0.00880596	quadratic	0.146305	True	False
cg07079421_2	0.706852	-0.018721	0.77748	quadratic	0.018721	False	False
cg24899806_2	0.000210898	0.182915	0.000901946	quadratic	0.182915	True	False
cg02962647_2	0.000155541	0.186624	0.000699685	quadratic	0.186624	True	False
cg01594125_2	0.532518	0.0310652	0.626276	quadratic	0.0310652	False	False
cg22172038_2	0.0436219	0.100194	0.0812666	quadratic	0.100194	False	False
cg07672051_2	0.000655709	0.168419	0.0023453	quadratic	0.168419	True	False
cg24480012_2	8.17687e-06	-0.219346	6.00727e-05	quadratic	0.219346	True	False
cg15667675_2	0.739406	-0.0165586	0.803905	quadratic	0.0165586	False	False
cg17208427_2	0.502646	-0.0333616	0.598734	quadratic	0.0333616	False	False
cg12758082_2	0.0067055	0.134355	0.0168055	quadratic	0.134355	True	False
cg04112019_2	0.846807	-0.00961746	0.888023	quadratic	0.00961746	False	False
cg14704941_2	1.4293e-07	0.257499	2.08542e-06	quadratic	0.257499	True	False
cg12154749_2	0.000209982	0.182969	0.000898742	quadratic	0.182969	True	False
cg27604613_2	0.0128701	0.123353	0.029118	quadratic	0.123353	True	False
cg04426031_2	2.64415e-10	0.306919	1.13841e-08	quadratic	0.306919	True	False
cg13735863_2	0.168864	0.0684139	0.249448	quadratic	0.0684139	False	False
cg19639041_2	0.332514	0.0482145	0.431747	quadratic	0.0482145	False	False
cg27479817_2	0.577206	-0.027747	0.666556	quadratic	0.027747	False	False
cg01363574_2	0.00594605	0.1363	0.0151659	quadratic	0.1363	True	False
cg13995325_2	0.0192142	-0.116164	0.0408727	quadratic	0.116164	True	False
cg00520622_2	0.0215032	-0.114078	0.0449511	quadratic	0.114078	True	False
cg03433394_2	0.29812	0.0517628	0.395504	quadratic	0.0517628	False	False
cg08344360_2	0.256805	0.0564073	0.350759	quadratic	0.0564073	False	False
cg25049341_2	0.447	0.0378425	0.546105	quadratic	0.0378425	False	False
cg10986561_2	0.175092	-0.0674295	0.256938	quadratic	0.0674295	False	False
cg06010514_2	1.6987e-10	0.310061	7.91754e-09	quadratic	0.310061	True	False
cg09241703_2	0.989568	0.000650922	0.992739	quadratic	0.000650922	False	False
cg15362155_2	1.01877e-08	0.279434	2.33273e-07	quadratic	0.279434	True	False
cg26628751_2	1.88323e-09	0.292507	5.76219e-08	quadratic	0.292507	True	False
cg02800810_2	0.053717	-0.0958153	0.0966971	quadratic	0.0958153	False	False
cg18804229_2	0.000425038	0.174094	0.00162626	quadratic	0.174094	True	False
cg26757053_2	0.969266	0.0019181	0.978155	quadratic	0.0019181	False	False
cg03052541_2	1.78287e-05	0.211178	0.00011492	quadratic	0.211178	True	False
cg08643852_2	0.050813	0.0969989	0.0923299	quadratic	0.0969989	False	False
cg18548950_2	0.413381	0.0407032	0.513503	quadratic	0.0407032	False	False
cg26837477_2	7.94088e-06	0.219646	5.86479e-05	quadratic	0.219646	True	False
cg26983535_2	0.176412	0.0672242	0.258485	quadratic	0.0672242	False	False
cg10343314_2	1.70981e-06	0.23487	1.63687e-05	quadratic	0.23487	True	False
cg07721276_2	0.92587	0.00463189	0.946991	quadratic	0.00463189	False	False
cg12074252_2	0.163743	-0.0692437	0.243286	quadratic	0.0692437	False	False
cg12787292_2	0.0056284	0.13718	0.0144799	quadratic	0.13718	True	False
cg21858483_2	0.000257646	0.180437	0.00106754	quadratic	0.180437	True	False
cg16686255_2	0.00409007	-0.142205	0.0110592	quadratic	0.142205	True	False
cg02770983_2	0.0760488	0.0881468	0.129163	quadratic	0.0881468	False	False
cg20933297_2	0.850171	-0.00940372	0.890657	quadratic	0.00940372	False	False
cg01063076_2	6.38381e-06	0.221876	4.89269e-05	quadratic	0.221876	True	False
cg10498083_2	0.534453	-0.0309187	0.628089	quadratic	0.0309187	False	False
cg18482960_2	4.16958e-05	0.201899	0.000233487	quadratic	0.201899	True	False
cg13470160_2	0.291234	-0.0525053	0.388158	quadratic	0.0525053	False	False
cg02367696_2	0.254313	0.0567034	0.347997	quadratic	0.0567034	False	False
cg25403442_2	5.63625e-07	0.245262	6.51275e-06	quadratic	0.245262	True	False
cg12233174_2	0.00105263	-0.162013	0.0034975	quadratic	0.162013	True	False
cg11753356_2	0.000612474	-0.169324	0.00221365	quadratic	0.169324	True	False
cg22491461_2	0.00909683	-0.129307	0.0217195	quadratic	0.129307	True	False
cg11492723_2	0.00163929	0.155799	0.00508756	quadratic	0.155799	True	False
cg25836567_2	0.344602	0.0470241	0.444249	quadratic	0.0470241	False	False
cg26855231_2	0.716245	-0.0180936	0.785295	quadratic	0.0180936	False	False
cg11441894_2	0.779017	-0.0139683	0.835397	quadratic	0.0139683	False	False
cg18156845_2	0.0238845	0.112103	0.049095	quadratic	0.112103	True	False
cg24708097_2	0.00150193	0.157044	0.00472421	quadratic	0.157044	True	False
cg25531618_2	0.243655	-0.0579927	0.336071	quadratic	0.0579927	False	False
cg16282892_2	0.0713808	0.08958	0.122539	quadratic	0.08958	False	False
cg26402435_2	1.03546e-07	0.260284	1.59516e-06	quadratic	0.260284	True	False
cg04529370_2	0.295232	-0.0520727	0.392464	quadratic	0.0520727	False	False
cg26350803_2	0.0100428	0.127634	0.0236132	quadratic	0.127634	True	False
cg04167833_2	0.315845	0.0499025	0.414201	quadratic	0.0499025	False	False
cg25803107_2	0.00596441	0.13625	0.0152048	quadratic	0.13625	True	False
cg10025865_2	0.00531329	0.138099	0.0137883	quadratic	0.138099	True	False
cg01440841_2	0.0230936	-0.11274	0.0477234	quadratic	0.11274	True	False
cg19734536_2	0.237759	0.0587231	0.329541	quadratic	0.0587231	False	False
cg17542795_2	0.0515892	-0.0966771	0.0934922	quadratic	0.0966771	False	False
cg05255333_2	0.660697	-0.0218495	0.738869	quadratic	0.0218495	False	False
cg12573499_2	0.000112372	0.190507	0.000533267	quadratic	0.190507	True	False
cg01869405_2	0.802846	-0.0124286	0.854002	quadratic	0.0124286	False	False
cg12311930_2	0.0124796	-0.123892	0.0283743	quadratic	0.123892	True	False
cg08393972_2	0.385553	-0.0431768	0.485899	quadratic	0.0431768	False	False
cg06368401_2	0.00270274	0.148503	0.00778254	quadratic	0.148503	True	False
cg06654691_2	0.108473	0.0797784	0.173458	quadratic	0.0797784	False	False
cg26687497_2	0.164787	0.069073	0.244522	quadratic	0.069073	False	False
cg04926347_2	0.276332	-0.0541535	0.372254	quadratic	0.0541535	False	False
cg06960514_2	0.0353891	0.10445	0.0682606	quadratic	0.10445	False	False
cg21881273_2	0.0540385	-0.0956875	0.0971847	quadratic	0.0956875	False	False
cg24753662_2	0.496502	-0.0338427	0.593135	quadratic	0.0338427	False	False
cg05873124_2	0.790546	0.0132218	0.844379	quadratic	0.0132218	False	False
cg25783550_2	0.375	-0.044143	0.475311	quadratic	0.044143	False	False
cg21782017_2	0.116803	0.0779571	0.184331	quadratic	0.0779571	False	False
cg10199168_2	0.574795	0.0279228	0.664441	quadratic	0.0279228	False	False
cg10009056_2	0.161292	-0.0696478	0.240328	quadratic	0.0696478	False	False
cg23877385_2	3.95478e-10	0.304028	1.58842e-08	quadratic	0.304028	True	False
cg03515735_2	1.75345e-05	0.211356	0.00011335	quadratic	0.211356	True	False
cg14344989_2	2.14677e-12	0.339277	2.20979e-10	quadratic	0.339277	True	False
cg19710386_2	2.56991e-07	0.252344	3.39102e-06	quadratic	0.252344	True	False
cg14027152_2	0.881995	-0.00738966	0.91471	quadratic	0.00738966	False	False
cg23361969_2	1.32589e-08	0.277331	2.90262e-07	quadratic	0.277331	True	False
cg15929363_2	4.36718e-06	0.225699	3.56399e-05	quadratic	0.225699	True	False
cg03116030_2	1.18049e-08	0.278261	2.63751e-07	quadratic	0.278261	True	False
cg23036949_2	0.00278035	0.14808	0.00796963	quadratic	0.14808	True	False
cg25247402_2	0.0606547	0.0931892	0.107036	quadratic	0.0931892	False	False
cg05913925_2	0.0919368	-0.0837497	0.151228	quadratic	0.0837497	False	False
cg01194782_2	0.00107334	-0.161744	0.00355473	quadratic	0.161744	True	False
cg23925678_2	1.30933e-06	0.237413	1.31026e-05	quadratic	0.237413	True	False
cg26534477_2	0.249229	0.0573136	0.342297	quadratic	0.0573136	False	False
cg10629249_2	0.132289	0.0748246	0.204237	quadratic	0.0748246	False	False
cg11386390_2	3.70951e-05	0.203201	0.000211722	quadratic	0.203201	True	False
cg05512844_2	1.06208e-05	0.21664	7.47365e-05	quadratic	0.21664	True	False
cg07845873_2	0.316263	-0.0498594	0.414638	quadratic	0.0498594	False	False
cg10857203_2	0.437386	-0.0386475	0.536784	quadratic	0.0386475	False	False
cg26149739_2	1.42742e-05	0.21354	9.55769e-05	quadratic	0.21354	True	False
cg15642468_2	2.56067e-09	0.290177	7.44208e-08	quadratic	0.290177	True	False
cg15066405_2	0.00157928	0.15633	0.00492966	quadratic	0.15633	True	False
cg20690085_2	0.205709	0.0629351	0.292986	quadratic	0.0629351	False	False
cg18456349_2	0.217637	-0.0613161	0.306743	quadratic	0.0613161	False	False
cg11310693_2	0.083462	-0.0860112	0.139554	quadratic	0.0860112	False	False
cg10817045_2	5.29364e-05	0.199214	0.000284621	quadratic	0.199214	True	False
cg15662902_2	1.03927e-07	0.260253	1.59993e-06	quadratic	0.260253	True	False
cg16615211_2	0.130705	0.0751315	0.202223	quadratic	0.0751315	False	False
cg08105471_2	0.486479	0.0346343	0.583743	quadratic	0.0346343	False	False
cg17051395_2	4.08689e-05	-0.202122	0.000229578	quadratic	0.202122	True	False
cg06081518_2	0.0991036	0.0819641	0.160955	quadratic	0.0819641	False	False
cg06912282_2	0.00264337	0.148834	0.00763647	quadratic	0.148834	True	False
cg05661982_2	0.000906943	0.164054	0.00308283	quadratic	0.164054	True	False
cg22797461_2	1.28372e-06	0.2376	1.28924e-05	quadratic	0.2376	True	False
cg16668397_2	5.68088e-17	0.399302	4.47233e-14	quadratic	0.399302	True	True
cg06598836_2	0.113136	-0.0787458	0.179577	quadratic	0.0787458	False	False
cg22883125_2	0.273467	-0.0544771	0.369138	quadratic	0.0544771	False	False
cg06201642_2	0.569307	-0.0283242	0.659498	quadratic	0.0283242	False	False
cg19756789_2	0.00434645	-0.141261	0.0116356	quadratic	0.141261	True	False
cg01699430_2	0.0100558	0.127611	0.0236389	quadratic	0.127611	True	False
cg12299361_2	0.000553006	0.17067	0.00203066	quadratic	0.17067	True	False
cg05630016_2	0.0272355	-0.109595	0.0548091	quadratic	0.109595	False	False
cg13806029_2	0.0106125	0.126692	0.0247396	quadratic	0.126692	True	False
cg07129647_2	0.957427	0.00265754	0.969713	quadratic	0.00265754	False	False
cg02389228_2	6.38142e-06	0.221879	4.89127e-05	quadratic	0.221879	True	False
cg01204844_2	0.898006	0.00638108	0.92672	quadratic	0.00638108	False	False
cg09257526_2	0.0143934	-0.121382	0.0320082	quadratic	0.121382	True	False
cg10979181_2	0.814707	0.0116666	0.863287	quadratic	0.0116666	False	False
cg25782835_2	0.477846	0.0353233	0.575677	quadratic	0.0353233	False	False
cg10968958_2	0.0174269	0.117949	0.0376266	quadratic	0.117949	True	False
cg14333454_2	2.7343e-07	0.251793	3.56967e-06	quadratic	0.251793	True	False
cg22768853_2	0.00158318	-0.156295	0.00493996	quadratic	0.156295	True	False
cg05833851_2	0.00699073	0.133675	0.0174075	quadratic	0.133675	True	False
cg08468689_2	0.580757	0.0274888	0.669716	quadratic	0.0274888	False	False
cg23260525_2	0.00020999	0.182969	0.000898745	quadratic	0.182969	True	False
cg16823042_2	0.689982	0.0198553	0.763506	quadratic	0.0198553	False	False
cg07123890_2	0.00122042	0.159962	0.00396338	quadratic	0.159962	True	False
cg09970175_2	0.00016019	-0.186268	0.0007171	quadratic	0.186268	True	False
cg19039340_2	0.0145942	-0.121136	0.0323837	quadratic	0.121136	True	False
cg20997268_2	0.896693	0.00646373	0.925763	quadratic	0.00646373	False	False
cg05986044_2	0.756246	-0.0154523	0.817392	quadratic	0.0154523	False	False
cg02072896_2	0.00418116	0.141864	0.011265	quadratic	0.141864	True	False
cg21889181_2	0.00235125	0.150567	0.00691046	quadratic	0.150567	True	False
cg27569858_2	0.465298	-0.0363368	0.563622	quadratic	0.0363368	False	False
cg00415978_2	0.228447	-0.0599029	0.31904	quadratic	0.0599029	False	False
cg23184518_2	0.00203776	0.152662	0.00611678	quadratic	0.152662	True	False
cg19340508_2	0.150529	0.0714793	0.227132	quadratic	0.0714793	False	False
cg18129748_2	0.00704749	0.133543	0.0175244	quadratic	0.133543	True	False
cg24833335_2	0.0105009	-0.126873	0.0245223	quadratic	0.126873	True	False
cg26099138_2	0.0102175	-0.12734	0.0239579	quadratic	0.12734	True	False
cg02273146_2	0.137612	-0.0738136	0.21097	quadratic	0.0738136	False	False
cg27137512_2	0.697149	0.0193722	0.769561	quadratic	0.0193722	False	False
cg04166042_2	0.368248	-0.04477	0.468451	quadratic	0.04477	False	False
cg23889730_2	0.0388196	-0.102584	0.0737303	quadratic	0.102584	False	False
cg24315421_2	1.3807e-23	-0.468915	8.16977e-20	quadratic	0.468915	True	True
cg17868924_2	0.000576772	-0.170117	0.00210445	quadratic	0.170117	True	False
cg06066676_2	3.2984e-09	0.288241	9.15948e-08	quadratic	0.288241	True	False
cg01782059_2	0.000945114	-0.163491	0.00319264	quadratic	0.163491	True	False
cg12500949_2	1.46497e-07	0.257284	2.12957e-06	quadratic	0.257284	True	False
cg02157306_2	0.38644	0.0430963	0.48677	quadratic	0.0430963	False	False
cg23167087_2	0.0626285	0.0924876	0.109944	quadratic	0.0924876	False	False
cg06018514_2	8.11432e-07	0.241901	8.81766e-06	quadratic	0.241901	True	False
cg06500161_2	0.00151453	0.156925	0.00475763	quadratic	0.156925	True	False
cg22045077_2	0.00100238	0.162685	0.00335591	quadratic	0.162685	True	False
cg23298564_2	0.531865	0.0311147	0.625661	quadratic	0.0311147	False	False
cg26122413_2	0.0257379	0.110681	0.0522864	quadratic	0.110681	False	False
cg14072903_2	0.0657251	-0.0914228	0.114453	quadratic	0.0914228	False	False
cg03777083_2	0.994421	-0.00034808	0.996026	quadratic	0.00034808	False	False
cg00048436_2	0.193302	-0.0646931	0.278476	quadratic	0.0646931	False	False
cg21352959_2	0.992685	0.000456397	0.994885	quadratic	0.000456397	False	False
cg22416253_2	0.0424955	-0.100734	0.0795137	quadratic	0.100734	False	False
cg00378636_2	9.03732e-06	0.218315	6.52503e-05	quadratic	0.218315	True	False
cg11953794_2	1.17927e-05	-0.215548	8.14856e-05	quadratic	0.215548	True	False
cg23274951_2	0.000372707	0.17578	0.00145606	quadratic	0.17578	True	False
cg09142942_2	0.244222	-0.0579232	0.33671	quadratic	0.0579232	False	False
cg08757670_2	0.00146331	0.157413	0.00462016	quadratic	0.157413	True	False
cg01195848_2	0.000120949	0.189635	0.000566949	quadratic	0.189635	True	False
cg07969475_2	0.00119066	0.160306	0.00388185	quadratic	0.160306	True	False
cg21032266_2	6.87741e-11	0.316369	3.77121e-09	quadratic	0.316369	True	False
cg02241160_2	1.93712e-10	0.309133	8.82584e-09	quadratic	0.309133	True	False
cg24716420_2	0.256286	-0.0564688	0.350179	quadratic	0.0564688	False	False
cg26166170_2	7.12386e-07	0.243108	7.91436e-06	quadratic	0.243108	True	False
cg05542101_2	2.75686e-05	-0.206469	0.000165327	quadratic	0.206469	True	False
cg24484737_2	0.964525	0.00221412	0.974801	quadratic	0.00221412	False	False
cg05079049_2	2.59898e-07	-0.252244	3.42064e-06	quadratic	0.252244	True	False
cg19652678_2	0.687299	0.0200366	0.761274	quadratic	0.0200366	False	False
cg24947258_2	0.244598	-0.0578771	0.337125	quadratic	0.0578771	False	False
cg21147708_2	7.16759e-08	0.263424	1.17536e-06	quadratic	0.263424	True	False
cg23430545_2	0.0336912	-0.105431	0.0655219	quadratic	0.105431	False	False
cg00209066_2	8.78255e-06	0.21861	6.37327e-05	quadratic	0.21861	True	False
cg06520369_2	4.03422e-09	0.286691	1.0814e-07	quadratic	0.286691	True	False
cg16465769_2	0.000269346	0.179883	0.00110811	quadratic	0.179883	True	False
cg02994216_2	0.475727	-0.0354934	0.573641	quadratic	0.0354934	False	False
cg18430044_2	0.000236674	0.181492	0.000993984	quadratic	0.181492	True	False
cg04043873_2	0.115016	0.078339	0.18199	quadratic	0.078339	False	False
cg03513858_2	0.344721	-0.0470126	0.444364	quadratic	0.0470126	False	False
cg17481047_2	0.0287845	0.108524	0.0574146	quadratic	0.108524	False	False
cg05579580_2	4.81553e-08	0.266774	8.45363e-07	quadratic	0.266774	True	False
cg19542131_2	0.000150189	0.187046	0.000679269	quadratic	0.187046	True	False
cg06989330_2	0.00462904	-0.140276	0.0122723	quadratic	0.140276	True	False
cg07567777_2	0.290055	-0.0526335	0.386938	quadratic	0.0526335	False	False
cg08049614_2	1.72494e-06	0.234786	1.64934e-05	quadratic	0.234786	True	False
cg07323947_2	5.33841e-07	0.245759	6.22347e-06	quadratic	0.245759	True	False
cg18113453_2	4.43568e-08	0.26746	7.9006e-07	quadratic	0.26746	True	False
cg25019898_2	0.00387084	-0.143057	0.010553	quadratic	0.143057	True	False
cg13868361_2	1.71248e-07	0.255922	2.42126e-06	quadratic	0.255922	True	False
cg05494069_2	0.24132	-0.0582804	0.333465	quadratic	0.0582804	False	False
cg16311334_2	0.845747	-0.00968487	0.887187	quadratic	0.00968487	False	False
cg13591723_2	0.00357318	-0.144286	0.00985852	quadratic	0.144286	True	False
cg03090940_2	0.0748293	-0.0885141	0.127422	quadratic	0.0885141	False	False
cg14006005_2	0.501396	-0.0334593	0.597586	quadratic	0.0334593	False	False
cg06541857_2	0.444287	0.0380687	0.543498	quadratic	0.0380687	False	False
cg07820548_2	0.000389579	0.175213	0.00151188	quadratic	0.175213	True	False
cg13800949_2	2.12739e-06	0.232767	1.96199e-05	quadratic	0.232767	True	False
cg16679650_2	0.244306	0.0579128	0.336797	quadratic	0.0579128	False	False
cg07616879_2	0.147764	0.0719657	0.223713	quadratic	0.0719657	False	False
cg00663686_2	0.553753	-0.0294722	0.64558	quadratic	0.0294722	False	False
cg15434599_2	0.0147093	-0.120996	0.0326012	quadratic	0.120996	True	False
cg17264271_2	0.415339	0.040533	0.515437	quadratic	0.040533	False	False
cg16504019_2	0.001117	-0.161193	0.00367713	quadratic	0.161193	True	False
cg25350722_2	0.0597672	0.0935107	0.105722	quadratic	0.0935107	False	False
cg16604126_2	0.0246689	0.11149	0.0504544	quadratic	0.11149	False	False
cg21948803_2	0.00789126	0.131681	0.0192707	quadratic	0.131681	True	False
cg16727201_2	0.00710321	-0.133414	0.0176416	quadratic	0.133414	True	False
cg16057216_2	0.0396494	-0.102154	0.0750522	quadratic	0.102154	False	False
cg02555215_2	1.05776e-08	0.279136	2.40652e-07	quadratic	0.279136	True	False
cg01383581_2	0.00222454	0.151381	0.00659125	quadratic	0.151381	True	False
cg02470874_2	0.82289	-0.0111425	0.869632	quadratic	0.0111425	False	False
cg12165685_2	0.342571	-0.0472223	0.442138	quadratic	0.0472223	False	False
cg04670922_2	9.37277e-06	0.217938	6.7294e-05	quadratic	0.217938	True	False
cg15087178_2	0.228083	0.0599496	0.318621	quadratic	0.0599496	False	False
cg08510456_2	0.0154948	-0.120068	0.0340666	quadratic	0.120068	True	False
cg17861230_2	0.00245304	0.149942	0.00716501	quadratic	0.149942	True	False
cg01189915_2	0.000789751	0.165929	0.00274299	quadratic	0.165929	True	False
cg12753518_2	0.91098	-0.00556579	0.936214	quadratic	0.00556579	False	False
cg25442239_2	0.00197832	-0.153092	0.00596557	quadratic	0.153092	True	False
cg18232772_2	0.468131	0.0361067	0.566342	quadratic	0.0361067	False	False
cg11626175_2	0.0797959	0.0870472	0.134437	quadratic	0.0870472	False	False
cg00650795_2	0.105266	-0.0805091	0.169205	quadratic	0.0805091	False	False
cg23884358_2	0.001767	0.154724	0.00542214	quadratic	0.154724	True	False
cg09941876_2	0.255036	0.0566173	0.348806	quadratic	0.0566173	False	False
cg07234569_2	0.194412	-0.0645325	0.279783	quadratic	0.0645325	False	False
cg24613957_2	0.00992855	0.127828	0.0233867	quadratic	0.127828	True	False
cg24073056_2	5.98052e-07	0.244719	6.84288e-06	quadratic	0.244719	True	False
cg27189986_2	0.0863008	0.0852339	0.143466	quadratic	0.0852339	False	False
cg06041909_2	0.125172	0.0762266	0.195162	quadratic	0.0762266	False	False
cg23296010_2	0.0393744	-0.102296	0.0746177	quadratic	0.102296	False	False
cg13018101_2	0.000738686	0.166828	0.00259223	quadratic	0.166828	True	False
cg14260002_2	0.064127	0.091967	0.112136	quadratic	0.091967	False	False
cg16943635_2	1.3243e-05	0.214331	8.9734e-05	quadratic	0.214331	True	False
cg00734512_2	4.22872e-05	-0.201741	0.000236196	quadratic	0.201741	True	False
cg01195053_2	0.88458	0.00722663	0.916707	quadratic	0.00722663	False	False
cg04045009_2	0.353184	-0.0461951	0.452994	quadratic	0.0461951	False	False
cg03399783_2	0.00122644	-0.159894	0.00397998	quadratic	0.159894	True	False
cg25046563_2	0.468187	0.0361022	0.566395	quadratic	0.0361022	False	False
cg02549424_2	0.895947	0.00651063	0.925197	quadratic	0.00651063	False	False
cg16072030_2	0.520898	-0.0319504	0.615674	quadratic	0.0319504	False	False
cg01783894_2	0.000515906	-0.17158	0.00191498	quadratic	0.17158	True	False
cg20406878_2	0.438652	-0.0385409	0.538018	quadratic	0.0385409	False	False
cg12938159_2	0.0709958	-0.0897015	0.12199	quadratic	0.0897015	False	False
cg19401033_2	0.987746	0.000764627	0.991472	quadratic	0.000764627	False	False
cg00534550_2	0.000215481	-0.182651	0.000918643	quadratic	0.182651	True	False
cg25900943_2	0.183785	-0.0660983	0.267196	quadratic	0.0660983	False	False
cg24693376_2	0.288117	0.0528453	0.384853	quadratic	0.0528453	False	False
cg24291490_2	0.000106789	0.191108	0.000510935	quadratic	0.191108	True	False
cg19518672_2	0.984187	-0.000986701	0.988899	quadratic	0.000986701	False	False
cg21892522_2	0.258715	-0.0561818	0.352882	quadratic	0.0561818	False	False
cg23670511_2	0.747043	-0.0160559	0.810071	quadratic	0.0160559	False	False
cg05048259_2	1.27536e-05	0.214727	8.69587e-05	quadratic	0.214727	True	False
cg18432099_2	0.481434	-0.0350361	0.579055	quadratic	0.0350361	False	False
cg23131909_2	2.29693e-05	0.208454	0.000141955	quadratic	0.208454	True	False
cg01882870_2	0.147323	-0.0720439	0.223148	quadratic	0.0720439	False	False
cg26983469_2	0.384117	-0.0433073	0.484448	quadratic	0.0433073	False	False
cg09130728_2	4.17177e-07	0.248001	5.07567e-06	quadratic	0.248001	True	False
cg22741653_2	5.20699e-05	0.199401	0.000280618	quadratic	0.199401	True	False
cg03595478_2	0.00128622	0.159229	0.00414406	quadratic	0.159229	True	False
cg03496220_2	0.398098	0.0420488	0.49833	quadratic	0.0420488	False	False
cg13733266_2	0.00611356	0.135852	0.0155272	quadratic	0.135852	True	False
cg06952534_2	5.68266e-06	-0.223055	4.43622e-05	quadratic	0.223055	True	False
cg12755397_2	0.191266	-0.0649893	0.276069	quadratic	0.0649893	False	False
cg21340500_2	0.122578	-0.0767532	0.191835	quadratic	0.0767532	False	False
cg03604312_2	0.25176	0.0570087	0.345163	quadratic	0.0570087	False	False
cg12329048_2	1.03319e-05	0.216927	7.30566e-05	quadratic	0.216927	True	False
cg16987804_2	0.215144	-0.061649	0.303893	quadratic	0.061649	False	False
cg07256668_2	0.612771	-0.0251921	0.697626	quadratic	0.0251921	False	False
cg09814231_2	0.000273882	0.179674	0.00112377	quadratic	0.179674	True	False
cg04493422_2	0.138651	-0.0736198	0.212274	quadratic	0.0736198	False	False
cg16983084_2	6.28688e-10	0.300659	2.33704e-08	quadratic	0.300659	True	False
cg26888727_2	0.00952438	0.128532	0.0225752	quadratic	0.128532	True	False
cg22871610_2	0.000183254	-0.184636	0.000802353	quadratic	0.184636	True	False
cg12428399_2	8.3851e-05	0.193939	0.000418011	quadratic	0.193939	True	False
cg03719092_2	0.154971	-0.0707117	0.232593	quadratic	0.0707117	False	False
cg16784092_2	0.295908	-0.0520001	0.393167	quadratic	0.0520001	False	False
cg27516506_2	0.974845	-0.00156976	0.982235	quadratic	0.00156976	False	False
cg08720517_2	0.72111	0.0177698	0.789212	quadratic	0.0177698	False	False
cg00130819_2	9.69642e-05	0.192243	0.000471635	quadratic	0.192243	True	False
cg03812309_2	0.0358716	0.104179	0.0690344	quadratic	0.104179	False	False
cg12660026_2	0.719423	-0.017882	0.787876	quadratic	0.017882	False	False
cg08073934_2	0.0113119	0.125596	0.0261211	quadratic	0.125596	True	False
cg13679778_2	6.67273e-06	0.221425	5.07595e-05	quadratic	0.221425	True	False
cg14376170_2	0.622321	-0.0245174	0.705948	quadratic	0.0245174	False	False
cg02193580_2	0.60367	0.0258394	0.689771	quadratic	0.0258394	False	False
cg15575641_2	0.0757578	-0.088234	0.128752	quadratic	0.088234	False	False
cg11811897_2	0.0421012	0.100926	0.0789072	quadratic	0.100926	False	False
cg26133736_2	0.000812128	-0.165552	0.00280851	quadratic	0.165552	True	False
cg13785018_2	0.035072	-0.10463	0.0677451	quadratic	0.10463	False	False
cg12260653_2	0.102054	-0.0812589	0.16492	quadratic	0.0812589	False	False
cg01752041_2	0.0024088	0.150211	0.00705572	quadratic	0.150211	True	False
cg22082700_2	0.391578	0.0426323	0.491904	quadratic	0.0426323	False	False
cg01820962_2	3.97253e-06	0.226643	3.29425e-05	quadratic	0.226643	True	False
cg06640206_2	2.49263e-05	-0.207567	0.000151951	quadratic	0.207567	True	False
cg22221831_2	0.321081	-0.0493661	0.419765	quadratic	0.0493661	False	False
cg13005974_2	0.00568582	0.137018	0.0146047	quadratic	0.137018	True	False
cg21471580_2	0.740358	-0.0164958	0.804681	quadratic	0.0164958	False	False
cg12405639_2	4.94263e-06	0.22446	3.95039e-05	quadratic	0.22446	True	False
cg23007540_2	0.000338229	0.177016	0.0013414	quadratic	0.177016	True	False
cg02351406_2	0.000175665	0.18515	0.000774673	quadratic	0.18515	True	False
cg24718866_2	0.335112	-0.0479563	0.434472	quadratic	0.0479563	False	False
cg09184899_2	4.97196e-08	-0.266506	8.68255e-07	quadratic	0.266506	True	False
cg20728105_2	0.00490592	-0.139362	0.0128894	quadratic	0.139362	True	False
cg07613752_2	0.351653	-0.0463421	0.451429	quadratic	0.0463421	False	False
cg01800253_2	0.341193	0.0473571	0.440702	quadratic	0.0473571	False	False
cg10323051_2	0.00641064	0.135085	0.0161714	quadratic	0.135085	True	False
cg01083029_2	4.06509e-09	0.286632	1.08811e-07	quadratic	0.286632	True	False
cg05590196_2	1.24193e-05	0.215005	8.50872e-05	quadratic	0.215005	True	False
cg26038022_2	0.857305	-0.00895103	0.896154	quadratic	0.00895103	False	False
cg20241335_2	0.010656	-0.126622	0.024828	quadratic	0.126622	True	False
cg15326656_2	2.35295e-06	0.23179	2.13359e-05	quadratic	0.23179	True	False
cg09757838_2	0.886749	0.00708991	0.918357	quadratic	0.00708991	False	False
cg09909750_2	0.311716	-0.0503296	0.409846	quadratic	0.0503296	False	False
cg21379851_2	2.70585e-06	0.230428	2.39401e-05	quadratic	0.230428	True	False
cg04342483_2	0.0109636	0.126134	0.0254367	quadratic	0.126134	True	False
cg02631917_2	7.61778e-08	0.262907	1.23757e-06	quadratic	0.262907	True	False
cg04817300_2	6.29523e-05	0.197243	0.000328963	quadratic	0.197243	True	False
cg17292758_2	0.017661	-0.117706	0.0380531	quadratic	0.117706	True	False
cg09657982_2	0.260951	0.0559192	0.355343	quadratic	0.0559192	False	False
cg04717699_2	0.101588	0.0813691	0.164299	quadratic	0.0813691	False	False
cg06325540_2	1.97654e-06	0.233477	1.84659e-05	quadratic	0.233477	True	False
cg20415486_2	2.58907e-07	-0.252278	3.41055e-06	quadratic	0.252278	True	False
cg26837644_2	0.00283801	0.147773	0.00810954	quadratic	0.147773	True	False
cg11249241_2	0.188361	-0.0654161	0.272619	quadratic	0.0654161	False	False
cg18942298_2	0.684428	0.020231	0.758868	quadratic	0.020231	False	False
cg04994773_2	0.997472	-0.000157711	0.998199	quadratic	0.000157711	False	False
cg20163667_2	0.0137243	0.122224	0.030739	quadratic	0.122224	True	False
cg08268099_2	1.46108e-10	0.311123	6.99028e-09	quadratic	0.311123	True	False
cg07525445_2	0.000630632	-0.168937	0.00226855	quadratic	0.168937	True	False
cg05190533_2	0.0109768	0.126113	0.0254623	quadratic	0.126113	True	False
cg00069309_2	0.167826	-0.0685805	0.248197	quadratic	0.0685805	False	False
cg00998451_2	0.882851	-0.00733567	0.915386	quadratic	0.00733567	False	False
cg01116059_2	0.466186	-0.0362646	0.564461	quadratic	0.0362646	False	False
cg15172772_2	0.000896956	-0.164205	0.0030546	quadratic	0.164205	True	False
cg08962590_2	0.204135	0.0631538	0.291206	quadratic	0.0631538	False	False
cg04253218_2	0.00855713	0.130333	0.0206169	quadratic	0.130333	True	False
cg11490681_2	2.28332e-07	0.253392	3.07535e-06	quadratic	0.253392	True	False
cg04059773_2	0.434773	0.038868	0.534324	quadratic	0.038868	False	False
cg04378107_2	0.209856	-0.0623647	0.297776	quadratic	0.0623647	False	False
cg07790169_2	0.00127075	-0.159398	0.00410181	quadratic	0.159398	True	False
cg07963234_2	0.107519	-0.0799939	0.1722	quadratic	0.0799939	False	False
cg22163199_2	0.582306	0.0273763	0.6711	quadratic	0.0273763	False	False
cg24521869_2	0.27401	0.0544156	0.369721	quadratic	0.0544156	False	False
cg26233914_2	0.120628	-0.0771545	0.189305	quadratic	0.0771545	False	False
cg12233232_2	0.000420734	0.174225	0.00161247	quadratic	0.174225	True	False
cg05116424_2	1.60328e-08	0.275804	3.40838e-07	quadratic	0.275804	True	False
cg22387781_2	0.00257282	-0.149236	0.00746243	quadratic	0.149236	True	False
cg15377113_2	0.394203	-0.0423967	0.494495	quadratic	0.0423967	False	False
cg01192051_2	0.000825375	0.165333	0.00284725	quadratic	0.165333	True	False
cg02501410_2	0.440372	0.0383964	0.539703	quadratic	0.0383964	False	False
cg09414045_2	7.81959e-05	-0.194749	0.000394483	quadratic	0.194749	True	False
cg02456261_2	0.188826	0.0653475	0.273193	quadratic	0.0653475	False	False
cg04353586_2	0.330711	0.0483943	0.429948	quadratic	0.0483943	False	False
cg05231029_2	0.000194868	0.183885	0.000844404	quadratic	0.183885	True	False
cg17059185_2	0.00546561	0.137649	0.0141233	quadratic	0.137649	True	False
cg09495739_2	0.10114	-0.0814755	0.163681	quadratic	0.0814755	False	False
cg21320123_2	7.44341e-08	0.263104	1.21278e-06	quadratic	0.263104	True	False
cg02885428_2	0.356389	-0.0458887	0.456315	quadratic	0.0458887	False	False
cg13912702_2	2.38446e-05	0.208049	0.000146438	quadratic	0.208049	True	False
cg01022916_2	0.00271621	0.148428	0.00781428	quadratic	0.148428	True	False
cg09589443_2	0.0228437	0.112945	0.0472886	quadratic	0.112945	True	False
cg13705894_2	0.971595	-0.00177267	0.979821	quadratic	0.00177267	False	False
cg02202483_2	0.495301	0.0339371	0.591996	quadratic	0.0339371	False	False
cg20859708_2	0.234466	-0.0591364	0.325868	quadratic	0.0591364	False	False
cg11614195_2	0.221432	-0.0608144	0.311043	quadratic	0.0608144	False	False
cg23568552_2	0.539398	-0.0305457	0.632549	quadratic	0.0305457	False	False
cg14538808_2	0.90608	0.0058735	0.932648	quadratic	0.0058735	False	False
cg10257302_2	0.00120278	-0.160165	0.00391474	quadratic	0.160165	True	False
cg23090396_2	0.0647402	-0.0917569	0.113024	quadratic	0.0917569	False	False
cg10719100_2	0.1318	-0.074919	0.203622	quadratic	0.074919	False	False
cg01738359_2	0.00213808	-0.151962	0.00637149	quadratic	0.151962	True	False
cg07805146_2	3.97401e-05	0.202435	0.000224226	quadratic	0.202435	True	False
cg01370893_2	1.25635e-09	0.295544	4.12607e-08	quadratic	0.295544	True	False
cg00256155_2	0.475168	-0.0355383	0.573108	quadratic	0.0355383	False	False
cg22670349_2	0.510914	-0.0327191	0.606413	quadratic	0.0327191	False	False
cg00861497_2	0.231964	0.0594533	0.323053	quadratic	0.0594533	False	False
cg13371527_2	0.283498	-0.0533535	0.379897	quadratic	0.0533535	False	False
cg04216073_2	0.000823492	0.165364	0.00284191	quadratic	0.165364	True	False
cg25525068_2	2.73242e-05	0.206566	0.000164088	quadratic	0.206566	True	False
cg09171111_2	0.581717	0.027419	0.670566	quadratic	0.027419	False	False
cg26923410_2	0.0349417	0.104705	0.0675338	quadratic	0.104705	False	False
cg20863698_2	0.00124362	-0.1597	0.00402766	quadratic	0.1597	True	False
cg17155978_2	0.0312595	0.106912	0.0615142	quadratic	0.106912	False	False
cg00066554_2	0.000734263	0.166908	0.00257935	quadratic	0.166908	True	False
cg17984783_2	0.238241	-0.0586629	0.330099	quadratic	0.0586629	False	False
cg18471474_2	3.99797e-05	0.202368	0.000225336	quadratic	0.202368	True	False
cg26548729_2	0.00206729	0.152453	0.00619187	quadratic	0.152453	True	False
cg04406941_2	4.17543e-06	0.226147	3.43316e-05	quadratic	0.226147	True	False
cg23819331_2	0.00154144	-0.156675	0.00482843	quadratic	0.156675	True	False
cg00772663_2	0.833093	-0.0104907	0.877463	quadratic	0.0104907	False	False
cg26728427_2	4.40985e-06	0.225602	3.59306e-05	quadratic	0.225602	True	False
cg12707233_2	0.442487	-0.0382191	0.541769	quadratic	0.0382191	False	False
cg00769590_2	0.0132637	0.122825	0.0298699	quadratic	0.122825	True	False
cg25346059_2	0.194171	-0.0645673	0.279505	quadratic	0.0645673	False	False
cg01053259_2	3.01304e-05	0.205496	0.000178082	quadratic	0.205496	True	False
cg14397696_2	0.464988	-0.0363621	0.563339	quadratic	0.0363621	False	False
cg16752876_2	0.207696	0.0626608	0.295271	quadratic	0.0626608	False	False
cg16600829_2	0.00911328	-0.129277	0.021753	quadratic	0.129277	True	False
cg06934265_2	2.6906e-09	0.2898	7.74484e-08	quadratic	0.2898	True	False
cg11705439_2	0.00696909	-0.133726	0.0173619	quadratic	0.133726	True	False
cg05870820_2	0.0266202	0.110035	0.0537631	quadratic	0.110035	False	False
cg21962901_2	0.234887	0.0590834	0.326346	quadratic	0.0590834	False	False
cg07518170_2	0.00711044	-0.133397	0.017657	quadratic	0.133397	True	False
cg24074480_2	0.814411	0.0116856	0.863094	quadratic	0.0116856	False	False
cg08994045_2	0.717664	-0.0179991	0.786433	quadratic	0.0179991	False	False
cg26950947_2	0.00450966	0.140685	0.0120031	quadratic	0.140685	True	False
cg00228984_2	4.01328e-06	0.226542	3.32278e-05	quadratic	0.226542	True	False
cg05098125_2	0.032118	0.106378	0.0629354	quadratic	0.106378	False	False
cg14223579_2	6.11856e-07	0.244509	6.97428e-06	quadratic	0.244509	True	False
cg17919477_2	2.14302e-06	0.232696	1.97387e-05	quadratic	0.232696	True	False
cg14665366_2	0.0035408	0.144425	0.00978167	quadratic	0.144425	True	False
cg14326260_2	0.00677113	0.134196	0.0169459	quadratic	0.134196	True	False
cg09155219_2	0.675364	-0.0208466	0.751296	quadratic	0.0208466	False	False
cg14563260_2	3.7485e-08	-0.26886	6.87558e-07	quadratic	0.26886	True	False
cg23934503_2	0.716448	-0.0180801	0.78545	quadratic	0.0180801	False	False
cg04012053_2	0.306376	0.0508875	0.404258	quadratic	0.0508875	False	False
cg04446579_2	0.724646	-0.0175349	0.79201	quadratic	0.0175349	False	False
cg06740598_2	0.888015	-0.00701015	0.919298	quadratic	0.00701015	False	False
cg19564648_2	6.53108e-05	0.196822	0.000339261	quadratic	0.196822	True	False
cg17517733_2	0.0109283	0.126189	0.025368	quadratic	0.126189	True	False
cg16212881_2	0.280179	-0.0537224	0.37638	quadratic	0.0537224	False	False
cg24039816_2	0.00757461	0.132358	0.0186202	quadratic	0.132358	True	False
cg13859208_2	0.305666	0.0509622	0.403517	quadratic	0.0509622	False	False
cg05562381_2	0.655841	0.0221835	0.734753	quadratic	0.0221835	False	False
cg12942320_2	0.0605419	0.0932298	0.106862	quadratic	0.0932298	False	False
cg23357981_2	0.150198	-0.071537	0.226727	quadratic	0.071537	False	False
cg23167246_2	0.93672	0.00395238	0.954719	quadratic	0.00395238	False	False
cg14306261_2	0.907813	-0.00576469	0.933934	quadratic	0.00576469	False	False
cg22170602_2	0.0358241	-0.104205	0.0689622	quadratic	0.104205	False	False
cg17965684_2	0.000356251	0.176356	0.00140168	quadratic	0.176356	True	False
cg13806231_2	0.364812	0.0450918	0.464977	quadratic	0.0450918	False	False
cg02863237_2	0.384004	-0.0433176	0.484344	quadratic	0.0433176	False	False
cg26537274_2	1.64126e-05	0.21206	0.000107293	quadratic	0.21206	True	False
cg26101161_2	0.0760623	-0.0881427	0.129182	quadratic	0.0881427	False	False
cg15867166_2	0.112968	-0.0787825	0.17937	quadratic	0.0787825	False	False
cg07103644_2	0.406137	-0.0413373	0.506359	quadratic	0.0413373	False	False
cg00136192_2	0.82368	-0.0110919	0.870227	quadratic	0.0110919	False	False
cg12695615_2	0.202703	0.0633539	0.289536	quadratic	0.0633539	False	False
cg23861120_2	0.0904453	0.0841352	0.149178	quadratic	0.0841352	False	False
cg04154138_2	0.000107366	0.191045	0.000513197	quadratic	0.191045	True	False
cg13594463_2	0.724927	-0.0175163	0.792229	quadratic	0.0175163	False	False
cg23068772_2	0.00396174	0.142699	0.0107636	quadratic	0.142699	True	False
cg22373622_2	0.943287	0.00354149	0.959571	quadratic	0.00354149	False	False
cg16476345_2	0.813884	0.0117194	0.862682	quadratic	0.0117194	False	False
cg16666745_2	0.702387	0.0190202	0.773825	quadratic	0.0190202	False	False
cg12168219_2	4.29011e-08	0.267738	7.69098e-07	quadratic	0.267738	True	False
cg25473181_2	0.000456285	0.173177	0.00172603	quadratic	0.173177	True	False
cg05333568_2	0.441949	-0.0382642	0.541252	quadratic	0.0382642	False	False
cg16600996_2	0.685078	-0.020187	0.759417	quadratic	0.020187	False	False
cg24374505_2	0.508191	0.0329301	0.603927	quadratic	0.0329301	False	False
cg25497487_2	0.00102213	0.162417	0.00341226	quadratic	0.162417	True	False
cg17353812_2	0.32993	-0.0484725	0.429129	quadratic	0.0484725	False	False
cg20091107_2	0.0617072	-0.0928127	0.108584	quadratic	0.0928127	False	False
cg01560283_2	0.0908921	0.0840192	0.149785	quadratic	0.0840192	False	False
cg26053073_2	0.0820312	-0.086411	0.137579	quadratic	0.086411	False	False
cg17869259_2	7.55646e-05	0.195145	0.000383126	quadratic	0.195145	True	False
cg05508168_2	0.456221	0.0370795	0.554986	quadratic	0.0370795	False	False
cg27529628_2	0.889886	-0.00689228	0.920668	quadratic	0.00689228	False	False
cg25672745_2	0.000514277	0.171621	0.00190957	quadratic	0.171621	True	False
cg02705824_2	0.013813	-0.12211	0.0309065	quadratic	0.12211	True	False
cg09313979_2	9.1215e-05	0.192958	0.000448415	quadratic	0.192958	True	False
cg07495314_2	0.0261711	-0.110362	0.0530169	quadratic	0.110362	False	False
cg14475875_2	0.557935	-0.029162	0.649264	quadratic	0.029162	False	False
cg05012972_2	5.55744e-09	0.284205	1.41526e-07	quadratic	0.284205	True	False
cg01392097_2	0.287878	-0.0528714	0.384596	quadratic	0.0528714	False	False
cg19871388_2	0.909099	-0.00568388	0.934844	quadratic	0.00568388	False	False
cg13687348_2	0.00554739	0.137412	0.0143015	quadratic	0.137412	True	False
cg09895325_2	0.0742548	-0.0886888	0.126609	quadratic	0.0886888	False	False
cg20859348_2	0.218977	-0.0611382	0.308292	quadratic	0.0611382	False	False
cg04645342_2	0.113436	-0.0786806	0.179972	quadratic	0.0786806	False	False
cg15695626_2	0.502092	-0.0334049	0.598235	quadratic	0.0334049	False	False
cg09006592_2	0.224745	-0.0603814	0.314813	quadratic	0.0603814	False	False
cg12589157_2	0.000540906	0.17096	0.00199281	quadratic	0.17096	True	False
cg12499716_2	0.735324	-0.0168279	0.80065	quadratic	0.0168279	False	False
cg12857717_2	4.28595e-05	0.201591	0.000238837	quadratic	0.201591	True	False
cg10433904_2	0.00809826	0.131251	0.0196915	quadratic	0.131251	True	False
cg10785622_2	0.93692	-0.00393989	0.954879	quadratic	0.00393989	False	False
cg24255896_2	0.0389818	-0.102499	0.0739834	quadratic	0.102499	False	False
cg23042148_2	0.106706	-0.080179	0.171103	quadratic	0.080179	False	False
cg11638181_2	0.964377	0.00222338	0.974701	quadratic	0.00222338	False	False
cg27089146_2	0.702263	-0.0190286	0.773722	quadratic	0.0190286	False	False
cg13686044_2	0.645623	-0.0228896	0.726059	quadratic	0.0228896	False	False
cg15130433_2	0.756698	-0.0154227	0.817718	quadratic	0.0154227	False	False
cg06890890_2	3.53283e-09	0.287713	9.70592e-08	quadratic	0.287713	True	False
cg08701937_2	0.0914412	0.0838772	0.15054	quadratic	0.0838772	False	False
cg22510376_2	0.695631	0.0194744	0.768275	quadratic	0.0194744	False	False
cg16073236_2	0.0342837	0.105084	0.0664732	quadratic	0.105084	False	False
cg19950139_2	0.0630941	-0.0923247	0.110632	quadratic	0.0923247	False	False
cg22708508_2	0.00200831	-0.152874	0.00604175	quadratic	0.152874	True	False
cg25791773_2	0.000246775	-0.180974	0.00102945	quadratic	0.180974	True	False
cg15192103_2	5.7039e-07	0.245153	6.57683e-06	quadratic	0.245153	True	False
cg25214305_2	0.247736	0.0574945	0.340647	quadratic	0.0574945	False	False
cg00512658_2	0.0728151	0.0891317	0.124584	quadratic	0.0891317	False	False
cg16785755_2	0.0485044	-0.0979809	0.0888006	quadratic	0.0979809	False	False
cg25245636_2	0.862827	0.00860112	0.900376	quadratic	0.00860112	False	False
cg27648075_2	0.0876366	-0.0848752	0.145307	quadratic	0.0848752	False	False
cg08235551_2	0.00514562	0.138608	0.0134158	quadratic	0.138608	True	False
cg20729301_2	0.793784	-0.0130127	0.846887	quadratic	0.0130127	False	False
cg14245202_2	0.399375	-0.0419353	0.499568	quadratic	0.0419353	False	False
cg05677249_2	0.113086	-0.0787568	0.179508	quadratic	0.0787568	False	False
cg07640083_2	0.17659	-0.0671967	0.258676	quadratic	0.0671967	False	False
cg18866106_2	0.533511	0.03099	0.627229	quadratic	0.03099	False	False
cg03428945_2	0.00025468	0.180581	0.00105709	quadratic	0.180581	True	False
cg16312414_2	7.87467e-05	-0.194668	0.000396765	quadratic	0.194668	True	False
cg07589201_2	0.18641	0.0657054	0.270292	quadratic	0.0657054	False	False
cg17009631_2	0.560929	-0.0289407	0.651919	quadratic	0.0289407	False	False
cg05711251_2	1.39572e-05	-0.213777	9.38296e-05	quadratic	0.213777	True	False
cg09991946_2	0.29039	0.0525971	0.387293	quadratic	0.0525971	False	False
cg26962870_2	0.00705635	-0.133522	0.0175427	quadratic	0.133522	True	False
cg07846855_2	8.51084e-07	0.241458	9.17221e-06	quadratic	0.241458	True	False
cg03750606_2	0.669585	-0.0212407	0.746365	quadratic	0.0212407	False	False
cg06579248_2	1.10772e-12	0.343441	1.28403e-10	quadratic	0.343441	True	False
cg08690812_2	0.45957	0.0368045	0.558158	quadratic	0.0368045	False	False
cg21429500_2	0.791512	-0.0131593	0.845138	quadratic	0.0131593	False	False
cg24757797_2	0.0446666	-0.0997035	0.0828934	quadratic	0.0997035	False	False
cg24187269_2	5.04865e-08	0.266378	8.79511e-07	quadratic	0.266378	True	False
cg01417823_2	0.0583223	0.0940429	0.103576	quadratic	0.0940429	False	False
cg21408624_2	6.84554e-05	0.196283	0.000352846	quadratic	0.196283	True	False
cg07747661_2	0.0688555	0.0903874	0.118938	quadratic	0.0903874	False	False
cg00253735_2	0.0336186	-0.105474	0.0654008	quadratic	0.105474	False	False
cg05523254_2	0.157891	-0.0702163	0.236164	quadratic	0.0702163	False	False
cg27551718_2	0.254484	-0.056683	0.348187	quadratic	0.056683	False	False
cg23973393_2	0.033374	-0.105619	0.0650019	quadratic	0.105619	False	False
cg09736239_2	2.21914e-06	0.232358	2.03297e-05	quadratic	0.232358	True	False
cg20197814_2	0.000854447	0.164864	0.00293147	quadratic	0.164864	True	False
cg27278083_2	0.138533	-0.0736416	0.212119	quadratic	0.0736416	False	False
cg07354008_2	5.64835e-06	0.223116	4.41479e-05	quadratic	0.223116	True	False
cg22352499_2	0.0515745	0.0966832	0.0934719	quadratic	0.0966832	False	False
cg04998674_2	0.000118425	-0.189885	0.000556941	quadratic	0.189885	True	False
cg01980311_2	0.0092055	0.129107	0.0219361	quadratic	0.129107	True	False
cg00898102_2	3.61268e-11	0.320771	2.22824e-09	quadratic	0.320771	True	False
cg15687600_2	0.0203262	-0.115125	0.0428564	quadratic	0.115125	True	False
cg13659991_2	0.543038	-0.0302721	0.635896	quadratic	0.0302721	False	False
cg01091117_2	0.24969	-0.0572579	0.34281	quadratic	0.0572579	False	False
cg10693865_2	0.00659897	0.134615	0.016577	quadratic	0.134615	True	False
cg08000301_2	0.00308957	0.146496	0.00871214	quadratic	0.146496	True	False
cg18511790_2	0.948008	-0.00324622	0.962935	quadratic	0.00324622	False	False
cg27060355_2	0.43429	0.0389089	0.533878	quadratic	0.0389089	False	False
cg07039423_2	0.690433	0.0198248	0.763874	quadratic	0.0198248	False	False
cg22341471_2	7.5446e-05	0.195163	0.000382662	quadratic	0.195163	True	False
cg21844038_2	0.0621539	0.0926546	0.109234	quadratic	0.0926546	False	False
cg02540427_2	0.140032	-0.0733638	0.21402	quadratic	0.0733638	False	False
cg18549688_2	0.0681326	0.090623	0.117901	quadratic	0.090623	False	False
cg23055772_2	0.195686	0.0643491	0.281287	quadratic	0.0643491	False	False
cg18443692_2	1.23532e-05	0.215061	8.47108e-05	quadratic	0.215061	True	False
cg06661456_2	5.79159e-07	0.245013	6.66203e-06	quadratic	0.245013	True	False
cg10985909_2	0.387975	0.0429573	0.488314	quadratic	0.0429573	False	False
cg05922925_2	0.380762	-0.0436134	0.481113	quadratic	0.0436134	False	False
cg05307141_2	0.000128197	0.188942	0.0005951	quadratic	0.188942	True	False
cg19235974_2	0.139975	-0.0733744	0.213948	quadratic	0.0733744	False	False
cg10853086_2	1.13601e-06	0.238754	1.16511e-05	quadratic	0.238754	True	False
cg25771683_2	2.53642e-06	0.231059	2.27034e-05	quadratic	0.231059	True	False
cg26415394_2	0.053626	-0.0958515	0.0965632	quadratic	0.0958515	False	False
cg05649391_2	0.414366	0.0406176	0.514478	quadratic	0.0406176	False	False
cg11961683_2	0.890262	-0.00686854	0.920941	quadratic	0.00686854	False	False
cg13678453_2	2.35654e-05	0.208176	0.000145014	quadratic	0.208176	True	False
cg24094029_2	2.79469e-05	0.20632	0.00016723	quadratic	0.20632	True	False
cg19862860_2	0.12542	-0.0761769	0.195467	quadratic	0.0761769	False	False
cg25111781_2	4.77164e-05	-0.200386	0.000260838	quadratic	0.200386	True	False
cg18132081_2	0.00802021	-0.131412	0.0195309	quadratic	0.131412	True	False
cg13822691_2	0.593851	0.0265426	0.681172	quadratic	0.0265426	False	False
cg03910375_2	4.07124e-09	0.28662	1.08949e-07	quadratic	0.28662	True	False
cg12615879_2	0.228405	-0.0599082	0.318991	quadratic	0.0599082	False	False
cg16705627_2	0.0343647	-0.105037	0.0666047	quadratic	0.105037	False	False
cg10923408_2	0.395319	0.0422968	0.49559	quadratic	0.0422968	False	False
cg05713856_2	0.774997	-0.0142294	0.832239	quadratic	0.0142294	False	False
cg17146150_2	0.0212915	-0.114263	0.0445784	quadratic	0.114263	True	False
cg00137016_2	0.498609	0.0336774	0.59504	quadratic	0.0336774	False	False
cg17611262_2	4.79643e-06	0.224761	3.8545e-05	quadratic	0.224761	True	False
cg21211730_2	1.84519e-06	0.234139	1.74485e-05	quadratic	0.234139	True	False
cg05365901_2	0.0123676	0.124049	0.028159	quadratic	0.124049	True	False
cg05173789_2	0.0124124	-0.123986	0.0282438	quadratic	0.123986	True	False
cg24011073_2	4.47162e-06	-0.225463	3.63451e-05	quadratic	0.225463	True	False
cg18372141_2	0.068861	-0.0903856	0.118946	quadratic	0.0903856	False	False
cg05948962_2	1.61386e-06	0.235423	1.55983e-05	quadratic	0.235423	True	False
cg23496331_2	0.0329013	0.105902	0.0642197	quadratic	0.105902	False	False
cg13496481_2	0.144477	-0.072553	0.219557	quadratic	0.072553	False	False
cg14004557_2	0.000148749	0.187162	0.000673967	quadratic	0.187162	True	False
cg16793607_2	0.0636314	-0.0921381	0.111416	quadratic	0.0921381	False	False
cg04469167_2	0.47478	-0.0355696	0.572713	quadratic	0.0355696	False	False
cg01714087_2	4.57811e-08	0.267196	8.10818e-07	quadratic	0.267196	True	False
cg02898915_2	0.0001447	-0.187493	0.000658649	quadratic	0.187493	True	False
cg25516853_2	1.57805e-05	0.212478	0.000103805	quadratic	0.212478	True	False
cg18377680_2	0.204082	-0.0631612	0.291145	quadratic	0.0631612	False	False
cg07470314_2	3.4523e-07	-0.249707	4.33488e-06	quadratic	0.249707	True	False
cg04368843_2	0.0827557	0.0862079	0.138572	quadratic	0.0862079	False	False
cg08887694_2	0.283491	-0.0533544	0.379889	quadratic	0.0533544	False	False
cg22919115_2	4.7636e-05	0.200405	0.000260476	quadratic	0.200405	True	False
cg07558894_2	0.974564	0.0015873	0.982011	quadratic	0.0015873	False	False
cg13137533_2	0.641884	-0.0231491	0.722885	quadratic	0.0231491	False	False
cg11173773_2	0.532468	0.031069	0.626229	quadratic	0.031069	False	False
cg00807235_2	0.0131267	0.123007	0.0296085	quadratic	0.123007	True	False
cg00235786_2	0.0408262	0.101557	0.0769021	quadratic	0.101557	False	False
cg13108141_2	0.754321	0.0155784	0.81581	quadratic	0.0155784	False	False
cg00059740_2	0.225036	-0.0603436	0.315147	quadratic	0.0603436	False	False
cg03122476_2	0.000236675	0.181492	0.000993984	quadratic	0.181492	True	False
cg19806703_2	0.000154821	0.18668	0.000697002	quadratic	0.18668	True	False
cg06001310_2	0.0175604	-0.11781	0.0378699	quadratic	0.11781	True	False
cg18970338_2	0.00603687	0.136056	0.0153602	quadratic	0.136056	True	False
cg11908041_2	0.00309707	0.146459	0.00872999	quadratic	0.146459	True	False
cg22260625_2	0.000157488	0.186474	0.000706875	quadratic	0.186474	True	False
cg17367215_2	0.853948	-0.009164	0.893564	quadratic	0.009164	False	False
cg06483076_2	0.498683	0.0336716	0.595101	quadratic	0.0336716	False	False
cg08695228_2	0.026564	-0.110075	0.0536698	quadratic	0.110075	False	False
cg09975850_2	0.000255813	-0.180526	0.00106108	quadratic	0.180526	True	False
cg27375135_2	1.14049e-05	0.215897	7.92868e-05	quadratic	0.215897	True	False
cg16976876_2	0.0318833	-0.106523	0.0625467	quadratic	0.106523	False	False
cg23187308_2	0.000108993	-0.190867	0.000519753	quadratic	0.190867	True	False
cg04460185_2	0.551419	-0.0296458	0.643455	quadratic	0.0296458	False	False
cg03079208_2	0.638812	0.0233628	0.720264	quadratic	0.0233628	False	False
cg11170479_2	0.0873927	0.0849404	0.144969	quadratic	0.0849404	False	False
cg12145488_2	0.0310332	-0.107055	0.0611514	quadratic	0.107055	False	False
cg26833784_2	0.000475444	0.172644	0.00178674	quadratic	0.172644	True	False
cg11378101_2	0.416959	0.0403925	0.516996	quadratic	0.0403925	False	False
cg14659840_2	0.0035914	0.144208	0.00990246	quadratic	0.144208	True	False
cg01923255_2	0.104486	-0.0806896	0.168173	quadratic	0.0806896	False	False
cg14473145_2	0.516076	-0.0323207	0.611211	quadratic	0.0323207	False	False
cg23513804_2	0.000327533	0.177423	0.00130552	quadratic	0.177423	True	False
cg17707347_2	0.498962	0.0336497	0.595364	quadratic	0.0336497	False	False
cg20102280_2	0.0907383	-0.0840591	0.149581	quadratic	0.0840591	False	False
cg00816609_2	0.104118	0.0807749	0.167701	quadratic	0.0807749	False	False
cg24916688_2	0.497074	-0.0337978	0.593654	quadratic	0.0337978	False	False
cg02070290_2	2.05667e-08	0.273788	4.18363e-07	quadratic	0.273788	True	False
cg10331779_2	0.66535	0.0215304	0.742811	quadratic	0.0215304	False	False
cg12410584_2	8.49168e-06	0.218957	6.19883e-05	quadratic	0.218957	True	False
cg07119855_2	0.999601	2.48794e-05	0.999706	quadratic	2.48794e-05	False	False
cg06485447_2	1.7571e-08	0.275065	3.67617e-07	quadratic	0.275065	True	False
cg26831811_2	0.105832	0.080379	0.169946	quadratic	0.080379	False	False
cg09557462_2	0.00538827	-0.137876	0.013954	quadratic	0.137876	True	False
cg15873474_2	0.000964327	0.163216	0.00324759	quadratic	0.163216	True	False
cg15475576_2	0.565683	-0.0285904	0.656283	quadratic	0.0285904	False	False
cg14078235_2	0.743364	-0.0162979	0.807114	quadratic	0.0162979	False	False
cg02453462_2	0.930097	-0.00436707	0.949984	quadratic	0.00436707	False	False
cg12791245_2	4.12559e-15	0.376381	1.42013e-12	quadratic	0.376381	True	False
cg00843339_2	0.127541	-0.0757534	0.198164	quadratic	0.0757534	False	False
cg03121419_2	0.00246554	0.149867	0.00719628	quadratic	0.149867	True	False
cg03046886_2	0.053685	0.095828	0.0966522	quadratic	0.095828	False	False
cg01480708_2	0.000151204	-0.186965	0.000683209	quadratic	0.186965	True	False
cg26811852_2	7.08464e-07	0.243159	7.8789e-06	quadratic	0.243159	True	False
cg12547943_2	1.37247e-06	0.236966	1.36323e-05	quadratic	0.236966	True	False
cg15211596_2	0.662309	-0.0217389	0.740205	quadratic	0.0217389	False	False
cg13755546_2	0.0730148	0.0890698	0.124863	quadratic	0.0890698	False	False
cg02700447_2	2.67708e-07	0.251981	3.50633e-06	quadratic	0.251981	True	False
cg12089712_2	0.0624024	-0.092567	0.109606	quadratic	0.092567	False	False
cg04867406_2	0.160265	0.0698185	0.239064	quadratic	0.0698185	False	False
cg17809377_2	0.0398176	-0.102068	0.0753211	quadratic	0.102068	False	False
cg01533177_2	2.07602e-05	0.209545	0.000130471	quadratic	0.209545	True	False
cg04968079_2	0.00751788	0.132481	0.0185017	quadratic	0.132481	True	False
cg25630123_2	9.50591e-07	0.240426	1.00512e-05	quadratic	0.240426	True	False
cg02654360_2	0.238637	0.0586134	0.330528	quadratic	0.0586134	False	False
cg12230289_2	0.599846	-0.0261126	0.686437	quadratic	0.0261126	False	False
cg01593751_2	0.299053	0.0516631	0.396498	quadratic	0.0516631	False	False
cg25254074_2	0.555764	0.0293229	0.647334	quadratic	0.0293229	False	False
cg26034341_2	0.00412033	0.142091	0.0111264	quadratic	0.142091	True	False
cg17809170_2	0.28734	-0.0529303	0.384021	quadratic	0.0529303	False	False
cg23802307_2	3.22306e-06	0.228712	2.76726e-05	quadratic	0.228712	True	False
cg25839744_2	0.149821	0.0716031	0.22624	quadratic	0.0716031	False	False
cg05200715_2	1.90068e-08	0.274429	3.92574e-07	quadratic	0.274429	True	False
cg05673770_2	3.069e-10	0.305853	1.28822e-08	quadratic	0.305853	True	False
cg26372517_2	4.73671e-11	0.318928	2.78338e-09	quadratic	0.318928	True	False
cg15475272_2	1.19962e-05	0.215369	8.26509e-05	quadratic	0.215369	True	False
cg08419918_2	0.00257635	0.149215	0.00747115	quadratic	0.149215	True	False
cg23072029_2	0.258645	0.05619	0.352807	quadratic	0.05619	False	False
cg04290981_2	0.0142954	0.121503	0.0318214	quadratic	0.121503	True	False
cg26808687_2	2.26518e-05	0.208605	0.000140328	quadratic	0.208605	True	False
cg25419317_2	1.64753e-05	0.21202	0.000107635	quadratic	0.21202	True	False
cg17267737_2	0.0128507	0.12338	0.0290819	quadratic	0.12338	True	False
cg10917619_2	2.922e-10	0.306205	1.2367e-08	quadratic	0.306205	True	False
cg22625903_2	0.634026	-0.0236966	0.716102	quadratic	0.0236966	False	False
cg25260543_2	0.352209	0.0462886	0.452004	quadratic	0.0462886	False	False
cg01919895_2	0.00496898	-0.13916	0.013029	quadratic	0.13916	True	False
cg16531622_2	1.58723e-05	0.212416	0.000104328	quadratic	0.212416	True	False
cg15981451_2	0.602531	-0.0259207	0.688762	quadratic	0.0259207	False	False
cg26403975_2	0.0609263	-0.0930915	0.107433	quadratic	0.0930915	False	False
cg15280030_2	0.38681	-0.0430628	0.487133	quadratic	0.0430628	False	False
cg07328351_2	0.860669	0.00873781	0.898739	quadratic	0.00873781	False	False
cg11238352_2	0.564597	0.0286702	0.655296	quadratic	0.0286702	False	False
cg12300851_2	0.000311487	0.178058	0.00125231	quadratic	0.178058	True	False
cg15840419_2	0.104744	-0.0806297	0.168529	quadratic	0.0806297	False	False
cg15479427_2	8.90382e-09	0.280502	2.08567e-07	quadratic	0.280502	True	False
cg19997236_2	0.0157589	-0.119765	0.0345525	quadratic	0.119765	True	False
cg19375336_2	0.00865711	0.130138	0.0208217	quadratic	0.130138	True	False
cg17346639_2	0.00318006	-0.146059	0.00892663	quadratic	0.146059	True	False
cg13654391_2	0.142141	-0.0729768	0.216665	quadratic	0.0729768	False	False
cg04747322_2	0.104747	-0.0806291	0.168532	quadratic	0.0806291	False	False
cg08633134_2	0.0739577	-0.0887797	0.126189	quadratic	0.0887797	False	False
cg06852309_2	0.121299	0.0770158	0.190194	quadratic	0.0770158	False	False
cg04675040_2	4.57734e-05	0.200853	0.000252141	quadratic	0.200853	True	False
cg20954110_2	0.167516	-0.0686305	0.247826	quadratic	0.0686305	False	False
cg24540810_2	5.83408e-05	0.198111	0.000308874	quadratic	0.198111	True	False
cg20674658_2	0.0123121	0.124127	0.0280549	quadratic	0.124127	True	False
cg18042004_2	0.498047	0.0337215	0.594531	quadratic	0.0337215	False	False
cg19829477_2	1.64917e-10	0.31027	7.73187e-09	quadratic	0.31027	True	False
cg04560545_2	0.000193577	0.183967	0.000839764	quadratic	0.183967	True	False
cg11073571_2	0.392294	-0.042568	0.49259	quadratic	0.042568	False	False
cg26581448_2	0.00168264	-0.155425	0.00520184	quadratic	0.155425	True	False
cg06942314_2	0.0552666	0.0952053	0.0990405	quadratic	0.0952053	False	False
cg22234154_2	0.246965	-0.0575882	0.339759	quadratic	0.0575882	False	False
cg10185099_2	0.55916	-0.0290714	0.650351	quadratic	0.0290714	False	False
cg07201456_2	0.0203547	-0.115099	0.0429091	quadratic	0.115099	True	False
cg04240553_2	0.0210224	0.114499	0.0440975	quadratic	0.114499	True	False
cg14159256_2	3.02453e-07	0.250893	3.88389e-06	quadratic	0.250893	True	False
cg02089348_2	8.92792e-10	0.298081	3.11106e-08	quadratic	0.298081	True	False
cg08373323_2	4.14615e-08	0.268022	7.48006e-07	quadratic	0.268022	True	False
cg07242710_2	1.77416e-08	0.274986	3.70595e-07	quadratic	0.274986	True	False
cg24855943_2	0.0296291	-0.107961	0.0588149	quadratic	0.107961	False	False
cg14460564_2	0.107941	-0.0798985	0.172761	quadratic	0.0798985	False	False
cg17622527_2	0.0759934	-0.0881633	0.129084	quadratic	0.0881633	False	False
cg14758218_2	0.0338465	-0.10534	0.0657695	quadratic	0.10534	False	False
cg08445687_2	5.82839e-06	0.222799	4.53282e-05	quadratic	0.222799	True	False
cg24060890_2	0.290101	0.0526286	0.386987	quadratic	0.0526286	False	False
cg06178387_2	0.0856311	-0.0854154	0.14257	quadratic	0.0854154	False	False
cg05876325_2	0.123321	-0.0766015	0.192782	quadratic	0.0766015	False	False
cg07130639_2	0.604438	0.0257846	0.690416	quadratic	0.0257846	False	False
cg22393371_2	0.534056	0.0309488	0.627737	quadratic	0.0309488	False	False
cg02072834_2	0.000519169	0.171497	0.00192512	quadratic	0.171497	True	False
cg03496912_2	1.25726e-05	0.214877	8.59422e-05	quadratic	0.214877	True	False
cg24838063_2	0.991554	0.000526961	0.994072	quadratic	0.000526961	False	False
cg19820919_2	0.138278	0.0736892	0.21181	quadratic	0.0736892	False	False
cg12858701_2	0.278608	0.0538978	0.374675	quadratic	0.0538978	False	False
cg12106743_2	0.209484	-0.0624156	0.297354	quadratic	0.0624156	False	False
cg08177625_2	0.00133549	0.158701	0.0042774	quadratic	0.158701	True	False
cg03821727_2	0.913169	-0.00542834	0.937841	quadratic	0.00542834	False	False
cg13339825_2	0.699576	-0.019209	0.77149	quadratic	0.019209	False	False
cg11618577_2	0.00027286	0.179721	0.00112026	quadratic	0.179721	True	False
cg03564748_2	0.555537	0.0293397	0.647155	quadratic	0.0293397	False	False
cg04414912_2	1.4776e-08	0.276462	3.17748e-07	quadratic	0.276462	True	False
cg18326365_2	0.678802	0.0206127	0.754241	quadratic	0.0206127	False	False
cg05822179_2	0.00201637	-0.152816	0.00606351	quadratic	0.152816	True	False
cg18841952_2	3.0444e-05	0.205382	0.000179617	quadratic	0.205382	True	False
cg05924733_2	0.0538382	0.095767	0.0968811	quadratic	0.095767	False	False
cg03876096_2	0.000231731	0.181753	0.000976649	quadratic	0.181753	True	False
cg00142735_2	0.05976	-0.0935134	0.10571	quadratic	0.0935134	False	False
cg22807402_2	4.61699e-07	0.247081	5.51799e-06	quadratic	0.247081	True	False
cg09981198_2	5.26805e-05	0.199269	0.000283434	quadratic	0.199269	True	False
cg06920136_2	0.0367516	-0.103691	0.0704412	quadratic	0.103691	False	False
cg22336162_2	6.3738e-06	0.221892	4.88635e-05	quadratic	0.221892	True	False
cg22937693_2	0.747607	-0.0160189	0.810522	quadratic	0.0160189	False	False
cg17485530_2	3.67759e-09	0.287404	1.00176e-07	quadratic	0.287404	True	False
cg09084477_2	2.01102e-05	0.209888	0.000127085	quadratic	0.209888	True	False
cg25208740_2	0.261989	0.0557978	0.35648	quadratic	0.0557978	False	False
cg26860273_2	0.0374616	0.103305	0.0715882	quadratic	0.103305	False	False
cg04064380_2	0.119947	0.077296	0.188418	quadratic	0.077296	False	False
cg03116016_2	0.0112971	-0.125618	0.0260925	quadratic	0.125618	True	False
cg06908895_2	0.624868	-0.0243383	0.708135	quadratic	0.0243383	False	False
cg26408224_2	0.000470775	0.172772	0.00177176	quadratic	0.172772	True	False
cg03123759_2	0.216043	-0.0615287	0.304903	quadratic	0.0615287	False	False
cg17803226_2	1.18952e-05	0.215457	8.20746e-05	quadratic	0.215457	True	False
cg06660160_2	0.000137763	0.188083	0.000632115	quadratic	0.188083	True	False
cg26650655_2	0.000542304	-0.170926	0.00199698	quadratic	0.170926	True	False
cg23407549_2	0.137653	0.073806	0.211023	quadratic	0.073806	False	False
cg19560831_2	0.0185761	0.116784	0.0397207	quadratic	0.116784	True	False
cg25435255_2	1.48692e-12	0.341596	1.6347e-10	quadratic	0.341596	True	False
cg09703004_2	0.0152151	-0.120394	0.033551	quadratic	0.120394	True	False
cg06694446_2	0.0306589	0.107293	0.0605211	quadratic	0.107293	False	False
cg17461600_2	8.12245e-05	0.194308	0.000407219	quadratic	0.194308	True	False
cg03457400_2	7.22774e-05	0.195658	0.00036921	quadratic	0.195658	True	False
cg25355076_2	0.438769	-0.0385311	0.538135	quadratic	0.0385311	False	False
cg26999725_2	7.472e-05	0.195274	0.000379615	quadratic	0.195274	True	False
cg07009835_2	0.0479453	-0.0982246	0.0879441	quadratic	0.0982246	False	False
cg25698940_2	0.0175477	-0.117823	0.0378478	quadratic	0.117823	True	False
cg22495388_2	0.000263112	0.180175	0.00108647	quadratic	0.180175	True	False
cg14979907_2	0.0013482	0.158568	0.00431232	quadratic	0.158568	True	False
cg26152051_2	0.33357	-0.0481094	0.432865	quadratic	0.0481094	False	False
cg08310008_2	0.000188848	0.184269	0.000822555	quadratic	0.184269	True	False
cg19747911_2	7.57596e-05	0.195115	0.00038395	quadratic	0.195115	True	False
cg13694876_2	1.4626e-06	0.236361	1.43772e-05	quadratic	0.236361	True	False
cg24833081_2	0.104527	-0.0806801	0.168231	quadratic	0.0806801	False	False
cg06368721_2	0.50602	-0.0330988	0.601893	quadratic	0.0330988	False	False
cg01128736_2	0.00371705	0.143681	0.0101936	quadratic	0.143681	True	False
cg09139451_2	0.302125	-0.0513362	0.399728	quadratic	0.0513362	False	False
cg02776300_2	0.0579267	0.0941905	0.102991	quadratic	0.0941905	False	False
cg21384971_2	0.000122298	-0.189503	0.000572293	quadratic	0.189503	True	False
cg17422704_2	0.844842	-0.00974242	0.886499	quadratic	0.00974242	False	False
cg05918312_2	1.66022e-06	0.235152	1.59728e-05	quadratic	0.235152	True	False
cg11775417_2	0.596617	0.0263439	0.683563	quadratic	0.0263439	False	False
cg22331165_2	8.26596e-06	0.219234	6.06131e-05	quadratic	0.219234	True	False
cg19905587_2	0.00551091	0.137517	0.014223	quadratic	0.137517	True	False
cg26042024_2	9.65588e-12	0.329576	7.54341e-10	quadratic	0.329576	True	False
cg20817062_2	7.35638e-05	0.195454	0.000374706	quadratic	0.195454	True	False
cg23989821_2	0.878379	-0.00761787	0.912019	quadratic	0.00761787	False	False
cg02329527_2	8.94917e-07	0.24099	9.55701e-06	quadratic	0.24099	True	False
cg16803837_2	0.388409	-0.042918	0.488746	quadratic	0.042918	False	False
cg13567169_2	0.890593	0.00684772	0.921195	quadratic	0.00684772	False	False
cg27095910_2	0.000398037	-0.174938	0.00153924	quadratic	0.174938	True	False
cg17392909_2	0.963167	-0.00229895	0.973828	quadratic	0.00229895	False	False
cg08305436_2	0.0321465	-0.106361	0.0629825	quadratic	0.106361	False	False
cg06111486_2	2.91816e-08	0.270928	5.58796e-07	quadratic	0.270928	True	False
cg15630827_2	3.52009e-05	-0.203782	0.000202615	quadratic	0.203782	True	False
cg19752891_2	0.822201	0.0111866	0.869107	quadratic	0.0111866	False	False
cg22334543_2	0.00337039	-0.145177	0.00937823	quadratic	0.145177	True	False
cg27070508_2	0.0449588	-0.099568	0.0833337	quadratic	0.099568	False	False
cg24475782_2	0.967952	-0.00200009	0.977195	quadratic	0.00200009	False	False
cg16546511_2	1.89446e-07	0.255037	2.63689e-06	quadratic	0.255037	True	False
cg09365557_2	0.723917	-0.0175833	0.79144	quadratic	0.0175833	False	False
cg26648488_2	6.59588e-10	0.300308	2.42999e-08	quadratic	0.300308	True	False
cg00418027_2	0.847092	0.00959939	0.888206	quadratic	0.00959939	False	False
cg09350341_2	0.00368308	-0.143822	0.0101155	quadratic	0.143822	True	False
cg00432937_2	0.265556	0.0553832	0.360374	quadratic	0.0553832	False	False
cg13836627_2	0.623117	-0.0244614	0.706622	quadratic	0.0244614	False	False
cg02389064_2	0.298643	-0.0517068	0.396047	quadratic	0.0517068	False	False
cg01404197_2	0.321031	-0.0493713	0.41971	quadratic	0.0493713	False	False
cg02140384_2	0.0042271	-0.141694	0.0113681	quadratic	0.141694	True	False
cg04496996_2	0.0919226	0.0837533	0.151209	quadratic	0.0837533	False	False
cg19746906_2	0.00746508	-0.132598	0.0183923	quadratic	0.132598	True	False
cg09585333_2	0.0186352	0.116725	0.0398271	quadratic	0.116725	True	False
cg00841760_2	0.185449	0.0658487	0.269171	quadratic	0.0658487	False	False
cg25006077_2	0.0895202	0.0843769	0.1479	quadratic	0.0843769	False	False
cg05466385_2	6.64926e-06	0.221461	5.06114e-05	quadratic	0.221461	True	False
cg18344930_2	0.583876	0.0272625	0.672482	quadratic	0.0272625	False	False
cg02997812_2	0.228024	-0.0599573	0.318557	quadratic	0.0599573	False	False
cg02484047_2	0.0323988	-0.106206	0.063397	quadratic	0.106206	False	False
cg15612546_2	0.0190369	-0.116334	0.0405561	quadratic	0.116334	True	False
cg01117273_2	0.336484	-0.0478205	0.435851	quadratic	0.0478205	False	False
cg00657674_2	0.733139	-0.0169723	0.798954	quadratic	0.0169723	False	False
cg23956680_2	0.0226727	0.113086	0.0469858	quadratic	0.113086	True	False
cg00386984_2	0.051176	-0.0968479	0.0928726	quadratic	0.0968479	False	False
cg16650561_2	1.8619e-06	0.234052	1.75789e-05	quadratic	0.234052	True	False
cg25098478_2	8.16681e-08	0.262315	1.31304e-06	quadratic	0.262315	True	False
cg00850340_2	0.775116	-0.0142216	0.83234	quadratic	0.0142216	False	False
cg20980299_2	0.0452798	0.0994201	0.0838316	quadratic	0.0994201	False	False
cg02108198_2	1.5579e-05	0.212614	0.000102682	quadratic	0.212614	True	False
cg11196693_2	0.505068	-0.0331729	0.601004	quadratic	0.0331729	False	False
cg19695334_2	0.0915854	-0.0838401	0.150736	quadratic	0.0838401	False	False
cg23361195_2	0.00843305	0.130577	0.0203649	quadratic	0.130577	True	False
cg24308654_2	0.769545	0.014584	0.827913	quadratic	0.014584	False	False
cg22873748_2	0.00987613	0.127918	0.0232844	quadratic	0.127918	True	False
cg09295382_2	0.000149641	-0.18709	0.000677171	quadratic	0.18709	True	False
cg16331492_2	2.98371e-07	0.251014	3.83905e-06	quadratic	0.251014	True	False
cg15542459_2	0.166098	0.0688596	0.24608	quadratic	0.0688596	False	False
cg00940313_2	0.827631	-0.0108394	0.873253	quadratic	0.0108394	False	False
cg23503775_2	0.758001	0.0153375	0.81869	quadratic	0.0153375	False	False
cg08962216_2	5.0786e-06	0.224187	4.03996e-05	quadratic	0.224187	True	False
cg03957547_2	0.00264754	0.14881	0.00764599	quadratic	0.14881	True	False
cg25500444_2	0.0164296	-0.119015	0.0357896	quadratic	0.119015	True	False
cg16984553_2	0.685943	-0.0201284	0.76019	quadratic	0.0201284	False	False
cg04073608_2	0.00746488	-0.132598	0.0183921	quadratic	0.132598	True	False
cg21091128_2	0.0553643	0.0951673	0.0991851	quadratic	0.0951673	False	False
cg23660064_2	0.0855629	-0.0854339	0.142473	quadratic	0.0854339	False	False
cg15225844_2	3.14703e-06	0.228947	2.71366e-05	quadratic	0.228947	True	False
cg20563208_2	0.50003	-0.033566	0.596342	quadratic	0.033566	False	False
cg09238312_2	0.750751	0.0158124	0.812994	quadratic	0.0158124	False	False
cg14040871_2	0.00126629	0.159447	0.00408952	quadratic	0.159447	True	False
cg14289826_2	6.78005e-08	0.263895	1.12185e-06	quadratic	0.263895	True	False
cg23725734_2	0.918175	0.00511429	0.941352	quadratic	0.00511429	False	False
cg14480789_2	0.205565	0.0629551	0.29282	quadratic	0.0629551	False	False
cg04881214_2	0.00479198	0.139732	0.012639	quadratic	0.139732	True	False
cg18488855_2	0.0122539	-0.12421	0.027946	quadratic	0.12421	True	False
cg19704238_2	0.619557	0.0247122	0.703546	quadratic	0.0247122	False	False
cg13499011_2	0.327903	0.0486758	0.426993	quadratic	0.0486758	False	False
cg05640361_2	0.00126304	0.159483	0.00408067	quadratic	0.159483	True	False
cg17757117_2	0.354579	0.0460615	0.454449	quadratic	0.0460615	False	False
cg00655094_2	7.22083e-06	0.22062	5.41762e-05	quadratic	0.22062	True	False
cg08450404_2	0.920863	0.00494573	0.943346	quadratic	0.00494573	False	False
cg02255918_2	0.084605	-0.0856957	0.141144	quadratic	0.0856957	False	False
cg08942499_2	0.297347	0.0518455	0.39468	quadratic	0.0518455	False	False
cg08506869_2	0.938801	-0.00382216	0.956275	quadratic	0.00382216	False	False
cg03992107_2	8.58037e-07	0.241382	9.2363e-06	quadratic	0.241382	True	False
cg00005622_2	7.88787e-07	0.242164	8.61677e-06	quadratic	0.242164	True	False
cg13668025_2	0.177823	0.0670062	0.260142	quadratic	0.0670062	False	False
cg09792432_2	0.0326893	0.10603	0.0638735	quadratic	0.10603	False	False
cg22166900_2	0.0688391	-0.0903927	0.118914	quadratic	0.0903927	False	False
cg20525665_2	0.638546	-0.0233813	0.720021	quadratic	0.0233813	False	False
cg08702344_2	0.383394	0.0433731	0.483744	quadratic	0.0433731	False	False
cg00698602_2	0.00192148	-0.153515	0.00581997	quadratic	0.153515	True	False
cg00405803_2	0.447359	0.0378126	0.54644	quadratic	0.0378126	False	False
cg14698808_2	1.00941e-07	0.260503	1.56287e-06	quadratic	0.260503	True	False
cg16608656_2	0.000442351	0.173579	0.0016818	quadratic	0.173579	True	False
cg01119686_2	0.205866	-0.0629134	0.293168	quadratic	0.0629134	False	False
cg02550545_2	0.834964	0.0103714	0.878829	quadratic	0.0103714	False	False
cg25388451_2	0.775825	-0.0141756	0.832903	quadratic	0.0141756	False	False
cg02555393_2	0.00447944	0.14079	0.0119348	quadratic	0.14079	True	False
cg05834895_2	0.845224	0.00971814	0.886803	quadratic	0.00971814	False	False
cg06540146_2	0.505486	-0.0331403	0.601386	quadratic	0.0331403	False	False
cg13812894_2	0.00106461	0.161857	0.00353042	quadratic	0.161857	True	False
cg08915615_2	0.25617	-0.0564826	0.350054	quadratic	0.0564826	False	False
cg13414542_2	0.881259	-0.00743609	0.914193	quadratic	0.00743609	False	False
cg14796679_2	0.00705679	0.133521	0.0175436	quadratic	0.133521	True	False
cg12345953_2	0.814052	-0.0117086	0.862819	quadratic	0.0117086	False	False
cg13932769_2	5.51842e-06	0.223351	4.32993e-05	quadratic	0.223351	True	False
cg00069003_2	2.81815e-07	0.251523	3.66116e-06	quadratic	0.251523	True	False
cg03797768_2	0.0551167	-0.0952636	0.0988202	quadratic	0.0952636	False	False
cg11062848_2	7.50615e-07	0.242624	8.26573e-06	quadratic	0.242624	True	False
cg04354077_2	1.20526e-06	0.238196	1.22439e-05	quadratic	0.238196	True	False
cg21158476_2	0.0132572	-0.122834	0.0298576	quadratic	0.122834	True	False
cg02878821_2	4.47139e-05	0.201116	0.00024727	quadratic	0.201116	True	False
cg15179472_2	2.21699e-07	0.253652	3.00388e-06	quadratic	0.253652	True	False
cg10027562_2	0.688588	0.0199495	0.762352	quadratic	0.0199495	False	False
cg18139195_2	1.61869e-08	0.275727	3.43437e-07	quadratic	0.275727	True	False
cg25457815_2	0.0440859	0.0999749	0.0819939	quadratic	0.0999749	False	False
cg17729873_2	0.132365	-0.07481	0.204336	quadratic	0.07481	False	False
cg03778398_2	1.14255e-07	0.259437	1.73013e-06	quadratic	0.259437	True	False
cg02650317_2	0.580547	-0.027504	0.669539	quadratic	0.027504	False	False
cg14519123_2	0.0176607	-0.117706	0.0380527	quadratic	0.117706	True	False
cg08028295_2	0.818314	0.0114354	0.866127	quadratic	0.0114354	False	False
cg16907919_2	0.510126	-0.0327801	0.605704	quadratic	0.0327801	False	False
cg21449445_2	0.857763	-0.008922	0.896503	quadratic	0.008922	False	False
cg03366439_2	0.833285	-0.0104785	0.877605	quadratic	0.0104785	False	False
cg15884510_2	0.176896	-0.0671493	0.259034	quadratic	0.0671493	False	False
cg02420724_2	0.0510128	0.0969157	0.09263	quadratic	0.0969157	False	False
cg07690219_2	0.0507906	-0.0970083	0.0922966	quadratic	0.0970083	False	False
cg26858423_2	0.0131488	0.122978	0.0296488	quadratic	0.122978	True	False
cg21549075_2	0.181504	0.0664431	0.264463	quadratic	0.0664431	False	False
cg03840472_2	0.000444967	0.173502	0.00169007	quadratic	0.173502	True	False
cg23040531_2	2.17902e-05	0.209023	0.0001359	quadratic	0.209023	True	False
cg10023862_2	0.278731	-0.0538841	0.374803	quadratic	0.0538841	False	False
cg15344021_2	0.0171266	-0.118264	0.0370746	quadratic	0.118264	True	False
cg20374917_2	0.469211	0.0360191	0.567386	quadratic	0.0360191	False	False
cg10273420_2	0.000155648	0.186616	0.000700091	quadratic	0.186616	True	False
cg14992035_2	0.012632	-0.12368	0.0286643	quadratic	0.12368	True	False
cg18985109_2	0.0047483	0.139876	0.0125408	quadratic	0.139876	True	False
cg24389412_2	2.94502e-07	0.251131	3.7976e-06	quadratic	0.251131	True	False
cg20256216_2	0.00750347	-0.132513	0.0184728	quadratic	0.132513	True	False
cg12127149_2	0.921257	0.00492101	0.943621	quadratic	0.00492101	False	False
cg04519550_2	0.000187522	0.184355	0.000817826	quadratic	0.184355	True	False
cg23300257_2	1.36502e-09	0.294925	4.42224e-08	quadratic	0.294925	True	False
cg02084834_2	0.000433356	-0.173844	0.00165281	quadratic	0.173844	True	False
cg13373360_2	0.0158562	-0.119654	0.0347326	quadratic	0.119654	True	False
cg03651715_2	0.40375	-0.0415477	0.503964	quadratic	0.0415477	False	False
cg20367479_2	1.95679e-08	0.274193	4.01972e-07	quadratic	0.274193	True	False
cg21268806_2	0.0129125	0.123296	0.029199	quadratic	0.123296	True	False
cg21137244_2	0.914974	0.00531507	0.939111	quadratic	0.00531507	False	False
cg01207623_2	7.74674e-05	-0.194857	0.0003914	quadratic	0.194857	True	False
cg10556999_2	1.32933e-11	0.327469	9.79869e-10	quadratic	0.327469	True	False
cg02190600_2	0.723893	0.0175849	0.791426	quadratic	0.0175849	False	False
cg01324000_2	0.0267217	0.109962	0.0539386	quadratic	0.109962	False	False
cg00144550_2	0.0718147	-0.0894435	0.123148	quadratic	0.0894435	False	False
cg06972176_2	6.10493e-05	0.197594	0.000320677	quadratic	0.197594	True	False
cg27412902_2	0.000610088	0.169375	0.00220639	quadratic	0.169375	True	False
cg18482175_2	0.162159	-0.0695043	0.241363	quadratic	0.0695043	False	False
cg09610614_2	3.1065e-08	0.270413	5.88485e-07	quadratic	0.270413	True	False
cg00921097_2	0.00898982	0.129506	0.0214985	quadratic	0.129506	True	False
cg07098902_2	0.711663	-0.0183993	0.781451	quadratic	0.0183993	False	False
cg17176395_2	0.236163	-0.0589229	0.327742	quadratic	0.0589229	False	False
cg10871523_2	0.262739	-0.0557103	0.357282	quadratic	0.0557103	False	False
cg01590439_2	0.251796	0.0570044	0.345196	quadratic	0.0570044	False	False
cg19277288_2	0.00613736	-0.13579	0.0155775	quadratic	0.13579	True	False
cg17418692_2	0.293775	0.0522299	0.390918	quadratic	0.0522299	False	False
cg10555159_2	0.451395	-0.0374777	0.550308	quadratic	0.0374777	False	False
cg07399395_2	3.13762e-05	0.205051	0.000184187	quadratic	0.205051	True	False
cg23022999_2	0.0249065	0.111308	0.0508683	quadratic	0.111308	False	False
cg13878023_2	0.00228122	0.151012	0.00673372	quadratic	0.151012	True	False
cg10717189_2	2.02568e-09	0.291956	6.11341e-08	quadratic	0.291956	True	False
cg01408486_2	0.0854101	-0.0854755	0.142261	quadratic	0.0854755	False	False
cg11567558_2	0.00466534	0.140153	0.0123535	quadratic	0.140153	True	False
cg08530237_2	0.629707	-0.0239987	0.712421	quadratic	0.0239987	False	False
cg10259111_2	0.861816	0.00866514	0.899614	quadratic	0.00866514	False	False
cg16601489_2	0.000836826	0.165147	0.00288058	quadratic	0.165147	True	False
cg19025736_2	0.0198129	0.115598	0.0419395	quadratic	0.115598	True	False
cg07711192_2	0.650299	0.022566	0.730085	quadratic	0.022566	False	False
cg13740709_2	0.155627	0.0705998	0.233406	quadratic	0.0705998	False	False
cg14350120_2	0.00653323	0.134778	0.0164354	quadratic	0.134778	True	False
cg06865273_2	0.0611015	-0.0930287	0.10769	quadratic	0.0930287	False	False
cg07835437_2	1.12023e-06	0.238886	1.15134e-05	quadratic	0.238886	True	False
cg04076613_2	0.000126865	0.189067	0.000589992	quadratic	0.189067	True	False
cg10177213_2	0.497525	0.0337624	0.594065	quadratic	0.0337624	False	False
cg00720066_2	0.050742	-0.0970286	0.0922183	quadratic	0.0970286	False	False
cg00960772_2	0.320493	-0.0494261	0.419156	quadratic	0.0494261	False	False
cg12236702_2	3.63912e-06	0.227513	3.06157e-05	quadratic	0.227513	True	False
cg14150023_2	0.104346	-0.080722	0.167994	quadratic	0.080722	False	False
cg04023439_2	7.16924e-06	0.220693	5.38465e-05	quadratic	0.220693	True	False
cg04245741_2	1.47838e-05	0.213169	9.83915e-05	quadratic	0.213169	True	False
cg08812889_2	0.220622	0.060921	0.31014	quadratic	0.060921	False	False
cg05356226_2	0.0980977	0.0822084	0.159581	quadratic	0.0822084	False	False
cg23626763_2	0.000187008	0.184388	0.000815946	quadratic	0.184388	True	False
cg06597652_2	0.00901114	0.129466	0.0215435	quadratic	0.129466	True	False
cg18753296_2	2.00594e-05	0.209915	0.000126843	quadratic	0.209915	True	False
cg25495394_2	0.00125654	-0.159555	0.00406281	quadratic	0.159555	True	False
cg24026290_2	0.865764	0.00841516	0.902554	quadratic	0.00841516	False	False
cg01301637_2	0.114191	-0.0785168	0.180931	quadratic	0.0785168	False	False
cg19463976_2	0.771894	-0.0144312	0.829715	quadratic	0.0144312	False	False
cg02416424_2	0.151084	0.0713824	0.227819	quadratic	0.0713824	False	False
cg20809224_2	8.80098e-05	0.193376	0.000435236	quadratic	0.193376	True	False
cg07717632_2	0.0740585	-0.0887488	0.12633	quadratic	0.0887488	False	False
cg19681528_2	0.182672	0.0662661	0.265864	quadratic	0.0662661	False	False
cg16667845_2	0.00360694	-0.144142	0.00993947	quadratic	0.144142	True	False
cg04744156_2	3.70732e-11	0.320596	2.274e-09	quadratic	0.320596	True	False
cg17118948_2	0.000334695	0.177149	0.00132966	quadratic	0.177149	True	False
cg09182733_2	0.582074	0.0273931	0.670902	quadratic	0.0273931	False	False
cg03078488_2	0.637189	0.0234759	0.71884	quadratic	0.0234759	False	False
cg06245962_2	0.167166	-0.0686869	0.247397	quadratic	0.0686869	False	False
cg08706492_2	0.123289	-0.0766079	0.192743	quadratic	0.0766079	False	False
cg27391334_2	4.12185e-07	0.24811	5.02393e-06	quadratic	0.24811	True	False
cg13486532_2	0.00161777	-0.155987	0.0050307	quadratic	0.155987	True	False
cg24770624_2	0.923592	-0.0047746	0.945367	quadratic	0.0047746	False	False
cg03597491_2	0.04023	-0.101857	0.0759715	quadratic	0.101857	False	False
cg24065690_2	0.0116515	0.125085	0.0267793	quadratic	0.125085	True	False
cg23016129_2	0.715836	0.0181208	0.784965	quadratic	0.0181208	False	False
cg02017718_2	0.000102346	-0.191609	0.000493114	quadratic	0.191609	True	False
cg09457527_2	6.54021e-14	0.360581	1.31833e-11	quadratic	0.360581	True	False
cg10925991_2	0.000898227	0.164185	0.00305816	quadratic	0.164185	True	False
cg07235868_2	5.16583e-07	0.246059	6.05789e-06	quadratic	0.246059	True	False
cg08939371_2	0.439362	0.0384812	0.538713	quadratic	0.0384812	False	False
cg06647928_2	0.409669	0.0410274	0.509854	quadratic	0.0410274	False	False
cg20169779_2	0.129571	0.0753529	0.200769	quadratic	0.0753529	False	False
cg21604856_2	0.00129249	0.159161	0.00416086	quadratic	0.159161	True	False
cg16274474_2	5.7852e-10	0.301267	2.18531e-08	quadratic	0.301267	True	False
cg04908186_2	0.0311694	-0.106969	0.0613667	quadratic	0.106969	False	False
cg14241370_2	0.696581	-0.0194104	0.769077	quadratic	0.0194104	False	False
cg00380835_2	0.00303005	0.146789	0.00857065	quadratic	0.146789	True	False
cg00036588_2	0.00377211	0.143455	0.0103224	quadratic	0.143455	True	False
cg11465442_2	0.00311031	0.146395	0.00876146	quadratic	0.146395	True	False
cg09508531_2	0.573262	0.0280348	0.663089	quadratic	0.0280348	False	False
cg17322444_2	0.0217825	-0.113837	0.0454422	quadratic	0.113837	True	False
cg01120307_2	0.0558822	0.0949669	0.0999483	quadratic	0.0949669	False	False
cg27372468_2	0.0563935	-0.0947705	0.100716	quadratic	0.0947705	False	False
cg20481151_2	8.16618e-09	0.281186	1.94398e-07	quadratic	0.281186	True	False
cg24115032_2	0.917328	0.00516738	0.940743	quadratic	0.00516738	False	False
cg15972506_2	0.525381	0.0316077	0.619797	quadratic	0.0316077	False	False
cg12453485_2	0.185661	-0.0658171	0.269409	quadratic	0.0658171	False	False
cg24674368_2	0.00014047	0.187849	0.000642415	quadratic	0.187849	True	False
cg16691714_2	0.862694	0.00860956	0.900287	quadratic	0.00860956	False	False
cg24406937_2	0.90422	-0.00599042	0.931301	quadratic	0.00599042	False	False
cg21288716_2	1.32491e-06	0.237301	1.32337e-05	quadratic	0.237301	True	False
cg10755035_2	0.405771	0.0413695	0.505999	quadratic	0.0413695	False	False
cg24254206_2	0.000195775	0.183828	0.000847745	quadratic	0.183828	True	False
cg27269190_2	3.63122e-06	-0.227534	3.0566e-05	quadratic	0.227534	True	False
cg09743650_2	0.065436	0.0915204	0.114025	quadratic	0.0915204	False	False
cg07151572_2	2.92161e-06	0.229677	2.55137e-05	quadratic	0.229677	True	False
cg04119984_2	0.335767	0.0478914	0.435113	quadratic	0.0478914	False	False
cg10115858_2	0.888605	-0.00697298	0.919727	quadratic	0.00697298	False	False
cg17486328_2	0.130202	-0.0752296	0.201575	quadratic	0.0752296	False	False
cg26446275_2	0.498552	0.0336818	0.594984	quadratic	0.0336818	False	False
cg01945840_2	0.000510673	0.171713	0.00189805	quadratic	0.171713	True	False
cg18029791_2	0.534332	-0.0309279	0.627981	quadratic	0.0309279	False	False
cg23559434_2	0.191944	-0.0648904	0.276886	quadratic	0.0648904	False	False
cg26802786_2	1.83205e-09	0.292715	5.63758e-08	quadratic	0.292715	True	False
cg17910679_2	0.00736996	-0.132809	0.0181985	quadratic	0.132809	True	False
cg05359249_2	0.000558866	0.170531	0.0020491	quadratic	0.170531	True	False
cg16904859_2	0.00515032	0.138593	0.0134266	quadratic	0.138593	True	False
cg10660854_2	0.0408972	-0.101521	0.0770134	quadratic	0.101521	False	False
cg15505531_2	0.84013	0.0100423	0.882815	quadratic	0.0100423	False	False
cg06848073_2	0.000216274	0.182606	0.00092149	quadratic	0.182606	True	False
cg05749728_2	3.24773e-11	0.321493	2.0419e-09	quadratic	0.321493	True	False
cg06476926_2	6.86265e-09	0.282555	1.68416e-07	quadratic	0.282555	True	False
cg22206745_2	0.0340534	0.105218	0.0661009	quadratic	0.105218	False	False
cg14922775_2	0.00166899	0.155542	0.00516636	quadratic	0.155542	True	False
cg03757594_2	0.704849	0.0188551	0.775836	quadratic	0.0188551	False	False
cg02009673_2	2.34103e-07	0.253171	3.13925e-06	quadratic	0.253171	True	False
cg16499923_2	0.141325	0.0731261	0.215638	quadratic	0.0731261	False	False
cg18058279_2	2.8467e-06	0.229932	2.49701e-05	quadratic	0.229932	True	False
cg02688927_2	2.15062e-05	0.209165	0.00013441	quadratic	0.209165	True	False
cg00925950_2	0.00762297	0.132253	0.0187181	quadratic	0.132253	True	False
cg15577287_2	0.148691	0.0718018	0.224847	quadratic	0.0718018	False	False
cg14162552_2	0.0153584	0.120226	0.033815	quadratic	0.120226	True	False
cg01962650_2	0.0113566	-0.125527	0.0262098	quadratic	0.125527	True	False
cg12318408_2	0.106032	-0.0803331	0.170217	quadratic	0.0803331	False	False
cg06837775_2	1.9351e-10	0.30914	8.81962e-09	quadratic	0.30914	True	False
cg20668718_2	0.00267924	0.148633	0.00772312	quadratic	0.148633	True	False
cg01102158_2	0.996112	-0.000242564	0.997227	quadratic	0.000242564	False	False
cg17859578_2	0.287747	-0.0528858	0.384448	quadratic	0.0528858	False	False
cg03378876_2	0.0936366	-0.0833164	0.153521	quadratic	0.0833164	False	False
cg01831904_2	0.0366896	0.103725	0.0703434	quadratic	0.103725	False	False
cg02582608_2	0.0107686	-0.126442	0.02505	quadratic	0.126442	True	False
cg08342332_2	0.157239	0.0703263	0.235379	quadratic	0.0703263	False	False
cg12365907_2	0.353181	-0.0461954	0.452994	quadratic	0.0461954	False	False
cg15719339_2	0.000999957	0.162719	0.00334913	quadratic	0.162719	True	False
cg13750566_2	0.640479	-0.0232468	0.721667	quadratic	0.0232468	False	False
cg25778262_2	0.00399228	0.14258	0.0108343	quadratic	0.14258	True	False
cg20248093_2	0.240312	0.0584053	0.33235	quadratic	0.0584053	False	False
cg12865497_2	0.000823712	-0.16536	0.00284248	quadratic	0.16536	True	False
cg23920016_2	0.413232	-0.0407162	0.513357	quadratic	0.0407162	False	False
cg03968222_2	3.0912e-06	0.229123	2.67445e-05	quadratic	0.229123	True	False
cg25613180_2	5.20203e-05	0.199412	0.000280384	quadratic	0.199412	True	False
cg24726466_2	0.982442	-0.00109558	0.987627	quadratic	0.00109558	False	False
cg21730858_2	5.74895e-05	0.198278	0.000305047	quadratic	0.198278	True	False
cg12263130_2	1.06205e-05	0.216641	7.47358e-05	quadratic	0.216641	True	False
cg18861990_2	0.237812	-0.0587164	0.329602	quadratic	0.0587164	False	False
cg26114571_2	0.00100224	-0.162687	0.00335553	quadratic	0.162687	True	False
cg24338341_2	0.039811	0.102071	0.0753104	quadratic	0.102071	False	False
cg00803922_2	8.27605e-08	0.262201	1.328e-06	quadratic	0.262201	True	False
cg23506077_2	0.000577971	0.170089	0.00210821	quadratic	0.170089	True	False
cg22982703_2	1.83857e-05	0.210849	0.000117996	quadratic	0.210849	True	False
cg12327691_2	0.00449624	0.140731	0.0119731	quadratic	0.140731	True	False
cg08601899_2	3.2977e-07	0.250119	4.17231e-06	quadratic	0.250119	True	False
cg24431966_2	0.00231917	0.15077	0.00683058	quadratic	0.15077	True	False
cg14268780_2	0.00116784	0.160575	0.00381843	quadratic	0.160575	True	False
cg02704158_2	0.083893	-0.0858918	0.140155	quadratic	0.0858918	False	False
cg04228827_2	0.0119959	0.12458	0.0274502	quadratic	0.12458	True	False
cg16779811_2	1.48969e-06	0.236187	1.45974e-05	quadratic	0.236187	True	False
cg21721767_2	5.59695e-07	0.245326	6.47488e-06	quadratic	0.245326	True	False
cg23065468_2	0.554177	-0.0294407	0.645929	quadratic	0.0294407	False	False
cg04803424_2	0.00743479	0.132664	0.0183303	quadratic	0.132664	True	False
cg08565197_2	0.053367	0.0959551	0.096177	quadratic	0.0959551	False	False
cg17411135_2	4.03803e-08	-0.268242	7.31125e-07	quadratic	0.268242	True	False
cg16319119_2	0.173902	0.0676155	0.255531	quadratic	0.0676155	False	False
cg19614157_2	0.0446374	-0.099717	0.0828476	quadratic	0.099717	False	False
cg02107269_2	0.314112	-0.0500814	0.412383	quadratic	0.0500814	False	False
cg15863924_2	0.717863	0.0179858	0.786604	quadratic	0.0179858	False	False
cg11663824_2	0.550779	0.0296934	0.642862	quadratic	0.0296934	False	False
cg05356163_2	1.05985e-05	0.216662	7.4608e-05	quadratic	0.216662	True	False
cg18424449_2	0.0510933	-0.0968822	0.0927483	quadratic	0.0968822	False	False
cg09520857_2	0.000460472	-0.173059	0.00173932	quadratic	0.173059	True	False
cg08318600_2	0.000574729	0.170163	0.0020981	quadratic	0.170163	True	False
cg02182594_2	0.0100492	-0.127623	0.0236257	quadratic	0.127623	True	False
cg26876101_2	7.35441e-05	0.195457	0.000374647	quadratic	0.195457	True	False
cg09483318_2	1.8405e-08	0.274689	3.82166e-07	quadratic	0.274689	True	False
cg15757195_2	1.50455e-05	0.212983	9.98268e-05	quadratic	0.212983	True	False
cg04214430_2	0.614322	-0.0250822	0.698967	quadratic	0.0250822	False	False
cg05303289_2	0.0195224	-0.115871	0.0414201	quadratic	0.115871	True	False
cg14092536_2	0.388053	0.0429502	0.488379	quadratic	0.0429502	False	False
cg21280510_2	0.0866901	-0.0851289	0.14401	quadratic	0.0851289	False	False
cg21447717_2	0.0157138	0.119816	0.0344702	quadratic	0.119816	True	False
cg26258273_2	0.719249	0.0178936	0.787723	quadratic	0.0178936	False	False
cg12055259_2	0.954338	-0.00285054	0.967498	quadratic	0.00285054	False	False
cg03000116_2	0.00419009	0.141831	0.0112857	quadratic	0.141831	True	False
cg02539662_2	0.0289982	0.108381	0.057769	quadratic	0.108381	False	False
cg03352106_2	0.0038479	-0.143149	0.0104995	quadratic	0.143149	True	False
cg07812059_2	0.0252852	-0.11102	0.0515175	quadratic	0.11102	False	False
cg18947570_2	0.000175262	-0.185178	0.000773173	quadratic	0.185178	True	False
cg03715152_2	0.396376	-0.0422024	0.496608	quadratic	0.0422024	False	False
cg09689686_2	4.57015e-06	0.225245	3.7017e-05	quadratic	0.225245	True	False
cg12467435_2	3.24822e-11	0.321492	2.0419e-09	quadratic	0.321492	True	False
cg25116191_2	0.115884	-0.0781528	0.183105	quadratic	0.0781528	False	False
cg25598370_2	5.90058e-05	0.197982	0.000311818	quadratic	0.197982	True	False
cg23581186_2	0.0012618	0.159497	0.00407715	quadratic	0.159497	True	False
cg00059737_2	0.306951	0.0508271	0.404862	quadratic	0.0508271	False	False
cg24361571_2	8.6725e-07	0.241283	9.31415e-06	quadratic	0.241283	True	False
cg06273376_2	0.110393	-0.079349	0.175971	quadratic	0.079349	False	False
cg00160818_2	0.0344138	-0.105008	0.0666836	quadratic	0.105008	False	False
cg16259229_2	0.0343461	0.105048	0.0665778	quadratic	0.105048	False	False
cg13037081_2	0.706471	0.0187465	0.777166	quadratic	0.0187465	False	False
cg27221538_2	1.00088e-05	0.217257	7.11354e-05	quadratic	0.217257	True	False
cg04105716_2	0.0259528	0.110522	0.0526533	quadratic	0.110522	False	False
cg17597176_2	0.123529	-0.0765591	0.193053	quadratic	0.0765591	False	False
cg01621090_2	7.96723e-05	0.194532	0.000400625	quadratic	0.194532	True	False
cg00020991_2	0.000179942	0.184858	0.000790301	quadratic	0.184858	True	False
cg22950899_2	0.405632	0.0413818	0.505861	quadratic	0.0413818	False	False
cg23762465_2	0.922623	0.00483539	0.944628	quadratic	0.00483539	False	False
cg01781890_2	0.00019089	0.184137	0.000829992	quadratic	0.184137	True	False
cg02858288_2	9.31533e-06	0.218001	6.69472e-05	quadratic	0.218001	True	False
cg01735991_2	9.55635e-06	0.217737	6.84393e-05	quadratic	0.217737	True	False
cg06856378_2	0.00637117	0.135185	0.0160862	quadratic	0.135185	True	False
cg01816768_2	0.374547	0.0441849	0.474861	quadratic	0.0441849	False	False
cg14038259_2	2.3977e-05	0.207989	0.000147098	quadratic	0.207989	True	False
cg04754916_2	0.170537	-0.0681469	0.251517	quadratic	0.0681469	False	False
cg22700790_2	0.0233031	-0.112569	0.0480886	quadratic	0.112569	True	False
cg04284661_2	0.525774	-0.0315777	0.620166	quadratic	0.0315777	False	False
cg19561297_2	0.519189	0.0320814	0.614095	quadratic	0.0320814	False	False
cg19333963_2	0.85161	0.00931235	0.891742	quadratic	0.00931235	False	False
cg11433098_2	0.0754544	0.0883252	0.128319	quadratic	0.0883252	False	False
cg26757305_2	0.0326684	0.106042	0.0638405	quadratic	0.106042	False	False
cg12147137_2	0.4428	-0.038193	0.542048	quadratic	0.038193	False	False
cg07469753_2	0.000618676	0.16919	0.00223239	quadratic	0.16919	True	False
cg12343106_2	0.335837	0.0478845	0.435178	quadratic	0.0478845	False	False
cg15142246_2	0.390334	0.0427444	0.490688	quadratic	0.0427444	False	False
cg24535176_2	0.0200825	-0.115348	0.0424252	quadratic	0.115348	True	False
cg25149218_2	0.200725	0.0636318	0.287201	quadratic	0.0636318	False	False
cg15671158_2	0.0261591	-0.11037	0.0529972	quadratic	0.11037	False	False
cg15009913_2	0.000139933	0.187895	0.000640389	quadratic	0.187895	True	False
cg01296018_2	0.0653577	0.0915469	0.113916	quadratic	0.0915469	False	False
cg27175024_2	0.683461	0.0202966	0.758052	quadratic	0.0202966	False	False
cg11680908_2	0.0634839	0.0921892	0.111196	quadratic	0.0921892	False	False
cg11930609_2	0.795061	-0.0129302	0.8479	quadratic	0.0129302	False	False
cg16864444_2	0.51471	-0.0324259	0.609924	quadratic	0.0324259	False	False
cg12527478_2	0.932694	-0.00420444	0.951889	quadratic	0.00420444	False	False
cg15896487_2	0.0521506	0.0964469	0.0943418	quadratic	0.0964469	False	False
cg00178984_2	0.000232675	-0.181703	0.000979893	quadratic	0.181703	True	False
cg21836117_2	0.00447134	0.140818	0.0119175	quadratic	0.140818	True	False
cg26156085_2	2.53196e-06	0.231076	2.26684e-05	quadratic	0.231076	True	False
cg25253948_2	0.895491	-0.00653934	0.92484	quadratic	0.00653934	False	False
cg07564793_2	0.000692619	0.167689	0.0024558	quadratic	0.167689	True	False
cg11824945_2	0.000940263	0.163562	0.00317877	quadratic	0.163562	True	False
cg00317837_2	1.46664e-05	0.213253	9.77405e-05	quadratic	0.213253	True	False
cg25344064_2	0.0989096	0.0820111	0.160695	quadratic	0.0820111	False	False
cg17340492_2	0.188395	0.0654111	0.27266	quadratic	0.0654111	False	False
cg04123157_2	1.63476e-05	-0.212102	0.000106933	quadratic	0.212102	True	False
cg24044762_2	0.496495	0.0338433	0.59313	quadratic	0.0338433	False	False
cg23159157_2	0.135319	-0.0742454	0.208067	quadratic	0.0742454	False	False
cg07394404_2	0.00524987	-0.13829	0.0136494	quadratic	0.13829	True	False
cg10705394_2	0.0523977	-0.0963462	0.0947228	quadratic	0.0963462	False	False
cg06302998_2	0.00136268	0.158418	0.00435194	quadratic	0.158418	True	False
cg27227507_2	0.0372125	-0.10344	0.0711915	quadratic	0.10344	False	False
cg12560877_2	0.0598334	-0.0934866	0.105818	quadratic	0.0934866	False	False
cg07583394_2	0.0872765	-0.0849715	0.144811	quadratic	0.0849715	False	False
cg09230661_2	0.0358484	0.104192	0.0690005	quadratic	0.104192	False	False
cg10219771_2	0.000190145	0.184185	0.000827242	quadratic	0.184185	True	False
cg17222685_2	0.202581	-0.0633709	0.289389	quadratic	0.0633709	False	False
cg01538575_2	1.31974e-06	0.237338	1.31903e-05	quadratic	0.237338	True	False
cg20970205_2	0.58218	-0.0273854	0.670991	quadratic	0.0273854	False	False
cg13860981_2	9.03282e-05	-0.193072	0.00044477	quadratic	0.193072	True	False
cg24997896_2	0.801364	-0.0125239	0.852836	quadratic	0.0125239	False	False
cg09911342_2	0.0216038	0.113991	0.0451274	quadratic	0.113991	True	False
cg25034766_2	0.306193	-0.0509067	0.404061	quadratic	0.0509067	False	False
cg01949993_2	0.446145	-0.0379137	0.545253	quadratic	0.0379137	False	False
cg05627029_2	0.000177749	-0.185007	0.000782341	quadratic	0.185007	True	False
cg04793096_2	0.197151	-0.0641391	0.283005	quadratic	0.0641391	False	False
cg01754756_2	6.20987e-05	-0.197399	0.000325286	quadratic	0.197399	True	False
cg17233127_2	0.582409	0.0273688	0.671178	quadratic	0.0273688	False	False
cg21687775_2	2.46903e-05	0.207671	0.000150765	quadratic	0.207671	True	False
cg02436272_2	0.000106799	0.191107	0.000510973	quadratic	0.191107	True	False
cg02764897_2	2.90141e-09	0.289223	8.24301e-08	quadratic	0.289223	True	False
cg10580144_2	8.6158e-05	0.193623	0.000427629	quadratic	0.193623	True	False
cg15688151_2	0.00127076	0.159398	0.00410181	quadratic	0.159398	True	False
cg02083492_2	3.05542e-05	0.205343	0.000180152	quadratic	0.205343	True	False
cg10826053_2	0.452573	-0.0373803	0.551446	quadratic	0.0373803	False	False
cg07240721_2	0.00279948	-0.147977	0.00801591	quadratic	0.147977	True	False
cg02193762_2	0.561671	-0.0288859	0.652614	quadratic	0.0288859	False	False
cg14030728_2	0.000370011	0.175872	0.00144721	quadratic	0.175872	True	False
cg18110741_2	7.69089e-05	-0.194941	0.000388964	quadratic	0.194941	True	False
cg22787141_2	1.06753e-05	0.216587	7.50649e-05	quadratic	0.216587	True	False
cg10879418_2	0.00033899	-0.176987	0.00134397	quadratic	0.176987	True	False
cg23566401_2	0.000112702	-0.190472	0.00053449	quadratic	0.190472	True	False
cg24480735_2	0.0271206	0.109677	0.0546144	quadratic	0.109677	False	False
cg13613174_2	1.65418e-05	0.211977	0.000107985	quadratic	0.211977	True	False
cg03086067_2	0.407257	0.0412389	0.507484	quadratic	0.0412389	False	False
cg11384718_2	0.231255	-0.0595435	0.322231	quadratic	0.0595435	False	False
cg15148933_2	0.116154	-0.0780952	0.183461	quadratic	0.0780952	False	False
cg00681483_2	0.000115145	0.190218	0.000544121	quadratic	0.190218	True	False
cg05706061_2	0.00105008	0.162046	0.00349034	quadratic	0.162046	True	False
cg21651436_2	0.0714875	-0.0895463	0.122687	quadratic	0.0895463	False	False
cg25985721_2	0.000214932	0.182682	0.000916684	quadratic	0.182682	True	False
cg19827606_2	0.995781	-0.000263244	0.996998	quadratic	0.000263244	False	False
cg22352234_2	0.0898819	-0.0842821	0.148408	quadratic	0.0842821	False	False
cg13332832_2	1.25539e-10	0.312188	6.16543e-09	quadratic	0.312188	True	False
cg08633850_2	0.409017	0.0410844	0.509202	quadratic	0.0410844	False	False
cg05317714_2	0.578572	0.0276475	0.667787	quadratic	0.0276475	False	False
cg01616568_2	0.0161549	-0.119319	0.035287	quadratic	0.119319	True	False
cg00276455_2	0.32533	-0.0489351	0.424266	quadratic	0.0489351	False	False
cg22808435_2	0.579565	0.0275753	0.668702	quadratic	0.0275753	False	False
cg06468166_2	0.0154365	0.120135	0.0339582	quadratic	0.120135	True	False
cg26162554_2	0.00145758	-0.157468	0.00460481	quadratic	0.157468	True	False
cg23948703_2	0.210548	0.0622703	0.298579	quadratic	0.0622703	False	False
cg10179363_2	2.75454e-11	0.322604	1.77732e-09	quadratic	0.322604	True	False
cg09608858_2	0.760403	-0.0151804	0.820593	quadratic	0.0151804	False	False
cg16590991_2	0.157246	-0.0703251	0.235389	quadratic	0.0703251	False	False
cg02610106_2	0.000360272	0.176213	0.00141518	quadratic	0.176213	True	False
cg19593732_2	0.00202213	0.152774	0.00607805	quadratic	0.152774	True	False
cg12467595_2	0.00258746	-0.149151	0.00749785	quadratic	0.149151	True	False
cg25955817_2	3.14047e-12	0.336855	3.02315e-10	quadratic	0.336855	True	False
cg26415343_2	0.162399	0.0694647	0.241661	quadratic	0.0694647	False	False
cg05723130_2	0.000133453	0.188463	0.000615472	quadratic	0.188463	True	False
cg15542880_2	8.40116e-08	0.262074	1.34436e-06	quadratic	0.262074	True	False
cg08274538_2	0.0503834	-0.0971788	0.0916633	quadratic	0.0971788	False	False
cg16563569_2	4.67125e-05	0.200625	0.000256309	quadratic	0.200625	True	False
cg00190738_2	0.000853199	0.164884	0.00292779	quadratic	0.164884	True	False
cg19126910_2	1.57086e-06	0.235681	1.52534e-05	quadratic	0.235681	True	False
cg11874323_2	0.186147	0.0657446	0.269981	quadratic	0.0657446	False	False
cg25512936_2	0.464427	0.0364078	0.562813	quadratic	0.0364078	False	False
cg12958020_2	0.713949	-0.0182467	0.783399	quadratic	0.0182467	False	False
cg03299479_2	0.0178606	-0.117501	0.0384223	quadratic	0.117501	True	False
cg09735014_2	0.0611962	-0.0929948	0.107832	quadratic	0.0929948	False	False
cg08220243_2	4.10944e-07	0.248137	5.01114e-06	quadratic	0.248137	True	False
cg07376297_2	0.0155616	-0.119991	0.0341912	quadratic	0.119991	True	False
cg09946915_2	7.41158e-06	0.220353	5.53536e-05	quadratic	0.220353	True	False
cg20645973_2	5.12101e-05	0.199589	0.000276688	quadratic	0.199589	True	False
cg21160842_2	0.978078	0.00136793	0.984557	quadratic	0.00136793	False	False
cg23759710_2	0.494369	0.0340104	0.591078	quadratic	0.0340104	False	False
cg15682511_2	0.000980505	-0.162988	0.00329351	quadratic	0.162988	True	False
cg05248960_2	4.62353e-05	0.200741	0.000254257	quadratic	0.200741	True	False
cg23417637_2	0.00944413	0.128676	0.0224144	quadratic	0.128676	True	False
cg19153329_2	0.000563143	0.170431	0.00206258	quadratic	0.170431	True	False
cg04200399_2	0.583961	-0.0272563	0.672553	quadratic	0.0272563	False	False
cg09073059_2	0.51241	0.0326034	0.607793	quadratic	0.0326034	False	False
cg14054649_2	0.000195204	0.183864	0.000845672	quadratic	0.183864	True	False
cg10692302_2	0.0855259	0.085444	0.142419	quadratic	0.085444	False	False
cg11666515_2	0.000276231	0.179567	0.00113193	quadratic	0.179567	True	False
cg12615753_2	0.923036	-0.00480946	0.944967	quadratic	0.00480946	False	False
cg26730024_2	1.06632e-07	0.260032	1.63427e-06	quadratic	0.260032	True	False
cg23313755_2	4.95563e-06	0.224434	3.95882e-05	quadratic	0.224434	True	False
cg04522455_2	0.00479581	-0.13972	0.0126473	quadratic	0.13972	True	False
cg16049468_2	0.415724	-0.0404996	0.515806	quadratic	0.0404996	False	False
cg13446852_2	0.0561063	-0.0948807	0.100291	quadratic	0.0948807	False	False
cg19614744_2	0.0951383	-0.0829388	0.155545	quadratic	0.0829388	False	False
cg06169131_2	0.125681	0.0761244	0.195802	quadratic	0.0761244	False	False
cg11780768_2	0.780191	0.0138922	0.836301	quadratic	0.0138922	False	False
cg00789416_2	0.000511122	0.171701	0.00189955	quadratic	0.171701	True	False
cg21803661_2	0.559861	0.0290195	0.650998	quadratic	0.0290195	False	False
cg16251016_2	0.0357163	0.104266	0.0687882	quadratic	0.104266	False	False
cg00069002_2	6.83743e-08	0.263824	1.12986e-06	quadratic	0.263824	True	False
cg02255950_2	3.8989e-05	0.202647	0.000220742	quadratic	0.202647	True	False
cg06946838_2	0.371559	0.0444617	0.471859	quadratic	0.0444617	False	False
cg11148483_2	0.151791	-0.0712594	0.228689	quadratic	0.0712594	False	False
cg26617637_2	0.0011254	0.161089	0.00370046	quadratic	0.161089	True	False
cg15586563_2	6.96433e-06	0.220989	5.26165e-05	quadratic	0.220989	True	False
cg22914729_2	0.00143505	0.157689	0.00454427	quadratic	0.157689	True	False
cg14651249_2	0.187634	0.0655237	0.271767	quadratic	0.0655237	False	False
cg16434940_2	0.0410931	0.101423	0.0773259	quadratic	0.101423	False	False
cg13072214_2	2.40356e-05	0.207962	0.0001474	quadratic	0.207962	True	False
cg20337103_2	0.240563	0.0583742	0.332619	quadratic	0.0583742	False	False
cg24197935_2	5.18641e-05	-0.199446	0.00027969	quadratic	0.199446	True	False
cg26334166_2	0.00511007	0.138718	0.0133365	quadratic	0.138718	True	False
cg01727105_2	0.0591949	0.0937202	0.104879	quadratic	0.0937202	False	False
cg25693302_2	0.1379	-0.0737598	0.211336	quadratic	0.0737598	False	False
cg13012653_2	0.153895	0.0708961	0.231287	quadratic	0.0708961	False	False
cg17339910_2	0.117491	-0.0778112	0.185234	quadratic	0.0778112	False	False
cg02615157_2	0.0467145	-0.0987695	0.0860492	quadratic	0.0987695	False	False
cg13115683_2	0.0222844	-0.11341	0.0463181	quadratic	0.11341	True	False
cg05270084_2	0.00111781	-0.161183	0.00367941	quadratic	0.161183	True	False
cg22500328_2	0.000747862	0.166662	0.00261942	quadratic	0.166662	True	False
cg20153768_2	0.270554	-0.0548086	0.365922	quadratic	0.0548086	False	False
cg04088697_2	0.267521	-0.0551564	0.362557	quadratic	0.0551564	False	False
cg13084372_2	0.112519	0.0788805	0.178776	quadratic	0.0788805	False	False
cg18842310_2	2.77181e-08	0.27135	5.35987e-07	quadratic	0.27135	True	False
cg15855924_2	0.0189951	0.116375	0.040479	quadratic	0.116375	True	False
cg02083836_2	0.269762	-0.0548992	0.365038	quadratic	0.0548992	False	False
cg26861593_2	0.00150296	-0.157034	0.00472684	quadratic	0.157034	True	False
cg03573445_2	0.00260705	0.149039	0.00754657	quadratic	0.149039	True	False
cg00453202_2	0.0435255	-0.10024	0.0811141	quadratic	0.10024	False	False
cg05201708_2	0.0556941	0.0950395	0.0996736	quadratic	0.0950395	False	False
cg00082713_2	0.10851	-0.0797701	0.173506	quadratic	0.0797701	False	False
cg08327378_2	0.910127	0.00561932	0.935613	quadratic	0.00561932	False	False
cg18794404_2	0.388878	-0.0428757	0.489209	quadratic	0.0428757	False	False
cg05591235_2	0.00507623	0.138823	0.0132632	quadratic	0.138823	True	False
cg08904630_2	0.0344227	0.105003	0.0666967	quadratic	0.105003	False	False
cg12635019_2	0.0926994	-0.0835545	0.15226	quadratic	0.0835545	False	False
cg04614823_2	0.0824325	-0.0862983	0.138136	quadratic	0.0862983	False	False
cg22332339_2	0.125946	0.0760713	0.196145	quadratic	0.0760713	False	False
cg27331759_2	0.0228975	0.1129	0.0473805	quadratic	0.1129	True	False
cg21448513_2	9.6222e-06	0.217666	6.88316e-05	quadratic	0.217666	True	False
cg15236460_2	0.144086	-0.0726235	0.219074	quadratic	0.0726235	False	False
cg07783684_2	0.328469	-0.048619	0.427599	quadratic	0.048619	False	False
cg17700620_2	0.000560753	-0.170487	0.00205506	quadratic	0.170487	True	False
cg20224867_2	0.000440672	0.173628	0.00167655	quadratic	0.173628	True	False
cg23579205_2	0.0528574	-0.09616	0.0954085	quadratic	0.09616	False	False
cg26060536_2	0.00113843	0.160929	0.00373618	quadratic	0.160929	True	False
cg03989451_2	0.0607533	0.0931536	0.107179	quadratic	0.0931536	False	False
cg22272492_2	7.39393e-08	0.26316	1.20655e-06	quadratic	0.26316	True	False
cg23840481_2	0.00459713	-0.140384	0.0121994	quadratic	0.140384	True	False
cg16517394_2	0.22457	-0.0604041	0.314619	quadratic	0.0604041	False	False
cg04190662_2	0.0277074	-0.109263	0.0555963	quadratic	0.109263	False	False
cg14522373_2	0.0138017	-0.122125	0.0308846	quadratic	0.122125	True	False
cg22696093_2	0.456923	-0.0370218	0.55564	quadratic	0.0370218	False	False
cg08001824_2	0.00104336	0.162135	0.00347152	quadratic	0.162135	True	False
cg00534626_2	0.54676	-0.0299934	0.63931	quadratic	0.0299934	False	False
cg25225607_2	0.0968105	0.0825239	0.157835	quadratic	0.0825239	False	False
cg20372886_2	0.00012644	0.189107	0.00058841	quadratic	0.189107	True	False
cg14141459_2	0.0167595	-0.118656	0.0364038	quadratic	0.118656	True	False
cg24082826_2	0.0194909	-0.1159	0.0413624	quadratic	0.1159	True	False
cg19576556_2	1.86957e-07	0.255153	2.607e-06	quadratic	0.255153	True	False
cg19850333_2	0.0449169	-0.0995874	0.0832702	quadratic	0.0995874	False	False
cg08636922_2	0.000852069	0.164902	0.00292454	quadratic	0.164902	True	False
cg15142488_2	0.297915	-0.0517847	0.395303	quadratic	0.0517847	False	False
cg00014168_2	0.0052658	0.138241	0.0136841	quadratic	0.138241	True	False
cg26153954_2	0.584003	-0.0272533	0.672586	quadratic	0.0272533	False	False
cg17759095_2	0.207958	-0.0626247	0.295591	quadratic	0.0626247	False	False
cg11026604_2	7.26301e-05	0.195602	0.000370702	quadratic	0.195602	True	False
cg02034689_2	0.006106	-0.135872	0.0155102	quadratic	0.135872	True	False
cg08275638_2	0.965635	-0.00214483	0.975596	quadratic	0.00214483	False	False
cg10460036_2	0.0192534	0.116126	0.0409399	quadratic	0.116126	True	False
cg19694465_2	0.0389247	0.102529	0.073891	quadratic	0.102529	False	False
cg08357436_2	0.616617	0.0249198	0.701028	quadratic	0.0249198	False	False
cg13810673_2	0.0642412	0.0919278	0.112304	quadratic	0.0919278	False	False
cg04125371_2	0.797965	-0.0127429	0.850177	quadratic	0.0127429	False	False
cg27121132_2	0.0180004	-0.117359	0.0386742	quadratic	0.117359	True	False
cg21536328_2	0.0198268	0.115585	0.0419653	quadratic	0.115585	True	False
cg10462093_2	0.760572	0.0151694	0.820713	quadratic	0.0151694	False	False
cg23471348_2	0.0859796	0.0853208	0.143033	quadratic	0.0853208	False	False
cg19377230_2	0.00336014	0.145224	0.00935445	quadratic	0.145224	True	False
cg06401114_2	0.000202585	-0.183409	0.000872097	quadratic	0.183409	True	False
cg24685071_2	0.445267	0.0379868	0.544447	quadratic	0.0379868	False	False
cg23237972_2	0.480109	-0.035142	0.577831	quadratic	0.035142	False	False
cg21246431_2	0.0991089	-0.0819628	0.160963	quadratic	0.0819628	False	False
cg08425628_2	1.31933e-11	0.327519	9.73476e-10	quadratic	0.327519	True	False
cg03257822_2	0.813452	-0.0117471	0.86237	quadratic	0.0117471	False	False
cg25893560_2	0.219005	0.0611346	0.308322	quadratic	0.0611346	False	False
cg11988253_2	0.000311642	0.178051	0.00125279	quadratic	0.178051	True	False
cg02045845_2	0.0176962	-0.11767	0.0381167	quadratic	0.11767	True	False
cg21875437_2	0.00763863	-0.132219	0.0187512	quadratic	0.132219	True	False
cg06576021_2	0.0617001	0.0928153	0.108573	quadratic	0.0928153	False	False
cg02984193_2	0.00343742	-0.144877	0.00953639	quadratic	0.144877	True	False
cg07367302_2	0.00793603	0.131587	0.0193613	quadratic	0.131587	True	False
cg09844625_2	0.316852	0.0497989	0.4153	quadratic	0.0497989	False	False
cg03936663_2	5.72523e-06	-0.222979	4.4647e-05	quadratic	0.222979	True	False
cg05125641_2	2.06132e-07	0.254295	2.82796e-06	quadratic	0.254295	True	False
cg22397365_2	6.39002e-07	0.24411	7.22935e-06	quadratic	0.24411	True	False
cg01975591_2	0.452729	0.0373674	0.551606	quadratic	0.0373674	False	False
cg15372603_2	0.00611788	0.135841	0.0155368	quadratic	0.135841	True	False
cg19942495_2	0.399444	0.0419292	0.499632	quadratic	0.0419292	False	False
cg07962143_2	0.00866828	0.130117	0.0208448	quadratic	0.130117	True	False
cg17838705_2	0.0105834	-0.126739	0.0246813	quadratic	0.126739	True	False
cg09762474_2	0.0011939	0.160268	0.00389105	quadratic	0.160268	True	False
cg15255859_2	0.00716788	-0.133265	0.017778	quadratic	0.133265	True	False
cg18892530_2	0.290379	-0.0525983	0.38728	quadratic	0.0525983	False	False
cg14778267_2	1.98263e-08	0.274086	4.06301e-07	quadratic	0.274086	True	False
cg06997226_2	0.00160365	-0.156112	0.00499372	quadratic	0.156112	True	False
cg11580575_2	0.770366	-0.0145306	0.828537	quadratic	0.0145306	False	False
cg13408430_2	0.843359	-0.00983677	0.885383	quadratic	0.00983677	False	False
cg00761968_2	0.380603	-0.0436279	0.48094	quadratic	0.0436279	False	False
cg06088918_2	0.10273	-0.0810995	0.165819	quadratic	0.0810995	False	False
cg25638993_2	0.048141	-0.098139	0.0882475	quadratic	0.098139	False	False
cg15118780_2	0.0879705	-0.0847863	0.145768	quadratic	0.0847863	False	False
cg11084474_2	0.000108911	0.190876	0.000519471	quadratic	0.190876	True	False
cg25145195_2	0.738939	0.0165893	0.803539	quadratic	0.0165893	False	False
cg02516189_2	6.75798e-07	0.243594	7.58135e-06	quadratic	0.243594	True	False
cg12333707_2	0.0259301	-0.110539	0.052617	quadratic	0.110539	False	False
cg18332229_2	0.000624437	-0.169068	0.00224997	quadratic	0.169068	True	False
cg11609571_2	0.0598425	-0.0934833	0.105831	quadratic	0.0934833	False	False
cg06688396_2	0.000304219	-0.178355	0.00122785	quadratic	0.178355	True	False
cg13991029_2	0.000501445	0.171951	0.00186881	quadratic	0.171951	True	False
cg20328396_2	0.142496	-0.072912	0.217088	quadratic	0.072912	False	False
cg00092611_2	0.698487	0.0192822	0.770607	quadratic	0.0192822	False	False
cg13930682_2	0.027616	0.109327	0.0554465	quadratic	0.109327	False	False
cg27240775_2	0.0325542	0.106112	0.0636532	quadratic	0.106112	False	False
cg22874893_2	0.00635113	-0.135236	0.0160413	quadratic	0.135236	True	False
cg06535942_2	0.945773	-0.00338602	0.961362	quadratic	0.00338602	False	False
cg04404270_2	0.0085205	0.130404	0.0205402	quadratic	0.130404	True	False
cg23885108_2	0.453293	-0.0373208	0.55214	quadratic	0.0373208	False	False
cg19381814_2	0.069367	0.090222	0.119671	quadratic	0.090222	False	False
cg11686722_2	0.157926	0.0702104	0.236206	quadratic	0.0702104	False	False
cg16343401_2	0.00759767	-0.132307	0.0186675	quadratic	0.132307	True	False
cg27458631_2	5.05632e-06	0.224232	4.0252e-05	quadratic	0.224232	True	False
cg04076968_2	0.192118	-0.0648651	0.277087	quadratic	0.0648651	False	False
cg21196927_2	0.30992	0.0505166	0.407981	quadratic	0.0505166	False	False
cg07287030_2	0.826795	0.0108928	0.872613	quadratic	0.0108928	False	False
cg19791442_2	0.00172727	-0.15505	0.00531995	quadratic	0.15505	True	False
cg20569287_2	0.373274	0.0443026	0.473558	quadratic	0.0443026	False	False
cg16424440_2	0.00051761	0.171537	0.0019202	quadratic	0.171537	True	False
cg21385822_2	0.24079	-0.058346	0.332857	quadratic	0.058346	False	False
cg06494037_2	0.0422341	0.100861	0.0791118	quadratic	0.100861	False	False
cg01263077_2	0.153999	0.0708782	0.231417	quadratic	0.0708782	False	False
cg16453901_2	0.000384709	-0.175374	0.00149562	quadratic	0.175374	True	False
cg06788764_2	3.5076e-05	0.203821	0.000202011	quadratic	0.203821	True	False
cg23522862_2	0.0550545	-0.0952879	0.0987285	quadratic	0.0952879	False	False
cg06532574_2	0.436467	-0.038725	0.535927	quadratic	0.038725	False	False
cg13200848_2	0.49995	-0.0335724	0.596273	quadratic	0.0335724	False	False
cg15721981_2	0.213476	-0.0618735	0.301969	quadratic	0.0618735	False	False
cg12739914_2	0.104323	0.0807273	0.167966	quadratic	0.0807273	False	False
cg19114310_2	0.184906	0.06593	0.268525	quadratic	0.06593	False	False
cg16705351_2	0.0298131	-0.10784	0.0591222	quadratic	0.10784	False	False
cg03309350_2	4.50798e-09	0.285832	1.18536e-07	quadratic	0.285832	True	False
cg25977744_2	0.0211979	-0.114345	0.0444108	quadratic	0.114345	True	False
cg19285774_2	1.49298e-05	0.213065	9.91977e-05	quadratic	0.213065	True	False
cg15745385_2	0.532112	0.031096	0.625899	quadratic	0.031096	False	False
cg21460503_2	0.202302	-0.06341	0.289059	quadratic	0.06341	False	False
cg07973655_2	0.689947	-0.0198577	0.76349	quadratic	0.0198577	False	False
cg10294253_2	0.246657	-0.0576257	0.339422	quadratic	0.0576257	False	False
cg26484813_2	0.168043	0.0685456	0.248463	quadratic	0.0685456	False	False
cg09007290_2	0.00545562	0.137678	0.0141004	quadratic	0.137678	True	False
cg25423822_2	0.106609	-0.080201	0.170976	quadratic	0.080201	False	False
cg10201297_2	0.0113676	-0.125511	0.0262306	quadratic	0.125511	True	False
cg25577842_2	0.295496	-0.0520444	0.392736	quadratic	0.0520444	False	False
cg08597802_2	4.72125e-13	0.348717	6.44365e-11	quadratic	0.348717	True	False
cg26305756_2	3.39955e-10	0.305118	1.40336e-08	quadratic	0.305118	True	False
cg01646718_2	1.79062e-13	0.354598	2.94844e-11	quadratic	0.354598	True	False
cg15156844_2	0.05465	-0.0954463	0.0981142	quadratic	0.0954463	False	False
cg19910802_2	0.0332483	0.105694	0.0647993	quadratic	0.105694	False	False
cg16039157_2	0.0398301	0.102061	0.0753415	quadratic	0.102061	False	False
cg05099145_2	0.000120681	-0.189661	0.000565967	quadratic	0.189661	True	False
cg12949769_2	6.87059e-08	0.263783	1.13447e-06	quadratic	0.263783	True	False
cg24631970_2	0.897126	-0.00643644	0.926062	quadratic	0.00643644	False	False
cg11728578_2	0.00937874	-0.128793	0.0222828	quadratic	0.128793	True	False
cg20333676_2	0.658187	-0.022022	0.736761	quadratic	0.022022	False	False
cg21819129_2	0.00826918	-0.130904	0.0200362	quadratic	0.130904	True	False
cg27099978_2	0.807618	-0.0121217	0.85779	quadratic	0.0121217	False	False
cg02230180_2	0.245138	-0.057811	0.337714	quadratic	0.057811	False	False
cg15277378_2	0.12977	0.0753141	0.201021	quadratic	0.0753141	False	False
cg22555741_2	0.749202	0.0159141	0.811753	quadratic	0.0159141	False	False
cg16804603_2	0.000704696	-0.167459	0.00249236	quadratic	0.167459	True	False
cg24948990_2	0.236971	-0.0588215	0.328672	quadratic	0.0588215	False	False
cg07470001_2	0.0126556	0.123647	0.0287094	quadratic	0.123647	True	False
cg26464482_2	0.36969	-0.0446355	0.46997	quadratic	0.0446355	False	False
cg15937155_2	0.000661592	0.1683	0.00236296	quadratic	0.1683	True	False
cg25773630_2	2.26137e-09	0.291122	6.7079e-08	quadratic	0.291122	True	False
cg03132806_2	7.52772e-09	0.281828	1.81592e-07	quadratic	0.281828	True	False
cg04648494_2	0.00181111	0.154369	0.00553659	quadratic	0.154369	True	False
cg12187069_2	0.0612664	-0.0929697	0.107934	quadratic	0.0929697	False	False
cg14652587_2	0.0196409	-0.115759	0.0416345	quadratic	0.115759	True	False
cg08812802_2	0.0455387	0.0993014	0.0842332	quadratic	0.0993014	False	False
cg06978145_2	0.179428	-0.0667595	0.262027	quadratic	0.0667595	False	False
cg22601058_2	0.00829334	0.130855	0.0200841	quadratic	0.130855	True	False
cg23577350_2	0.038426	-0.102791	0.0731159	quadratic	0.102791	False	False
cg16953031_2	0.0775026	0.087715	0.131187	quadratic	0.087715	False	False
cg01255349_2	0.00156791	-0.156433	0.00489955	quadratic	0.156433	True	False
cg13569868_2	0.00198268	0.15306	0.00597671	quadratic	0.15306	True	False
cg24966702_2	0.0198378	-0.115575	0.0419847	quadratic	0.115575	True	False
cg26351533_2	0.0189911	-0.116378	0.0404724	quadratic	0.116378	True	False
cg17798749_2	0.605238	0.0257275	0.691135	quadratic	0.0257275	False	False
cg25606773_2	1.24803e-05	-0.214954	8.54435e-05	quadratic	0.214954	True	False
cg06652675_2	0.737497	0.0166844	0.802331	quadratic	0.0166844	False	False
cg25514503_2	0.806466	0.0121957	0.85691	quadratic	0.0121957	False	False
cg10593425_2	0.519357	0.0320685	0.614252	quadratic	0.0320685	False	False
cg08950375_2	0.661904	0.0217667	0.739865	quadratic	0.0217667	False	False
cg15839184_2	3.95656e-06	0.226683	3.28382e-05	quadratic	0.226683	True	False
cg11136235_2	0.0159215	-0.119581	0.0348548	quadratic	0.119581	True	False
cg27139805_2	0.00982502	0.128006	0.0231819	quadratic	0.128006	True	False
cg07596494_2	0.703299	-0.0189591	0.774569	quadratic	0.0189591	False	False
cg17695682_2	3.81512e-05	0.202889	0.000216741	quadratic	0.202889	True	False
cg13405783_2	0.27985	-0.053759	0.376023	quadratic	0.053759	False	False
cg02867162_2	0.542665	-0.0303001	0.635539	quadratic	0.0303001	False	False
cg25351036_2	0.195005	-0.0644469	0.280465	quadratic	0.0644469	False	False
cg27244734_2	0.355146	-0.0460073	0.455041	quadratic	0.0460073	False	False
cg09854626_2	0.748255	0.0159763	0.811031	quadratic	0.0159763	False	False
cg00545196_2	0.0223093	0.113389	0.0463589	quadratic	0.113389	True	False
cg14831798_2	2.37578e-07	0.253041	3.17818e-06	quadratic	0.253041	True	False
cg03937290_2	0.02512	0.111145	0.0512311	quadratic	0.111145	False	False
cg13147090_2	0.692476	0.019687	0.765629	quadratic	0.019687	False	False
cg04369919_2	2.43666e-05	0.207814	0.000149129	quadratic	0.207814	True	False
cg12057318_2	8.11642e-06	0.219422	5.97229e-05	quadratic	0.219422	True	False
cg17167303_2	1.15842e-06	0.23857	1.18466e-05	quadratic	0.23857	True	False
cg14544620_2	0.117307	0.0778501	0.184986	quadratic	0.0778501	False	False
cg25755261_2	0.0235995	-0.112331	0.0485983	quadratic	0.112331	True	False
cg03552317_2	0.00569914	-0.13698	0.0146335	quadratic	0.13698	True	False
cg09036263_2	6.21252e-10	0.300746	2.3162e-08	quadratic	0.300746	True	False
cg06688409_2	0.39568	-0.0422646	0.495955	quadratic	0.0422646	False	False
cg00421363_2	0.519653	-0.0320458	0.614524	quadratic	0.0320458	False	False
cg00142683_2	0.179684	-0.0667204	0.262313	quadratic	0.0667204	False	False
cg21126969_2	0.0271171	-0.109679	0.0546089	quadratic	0.109679	False	False
cg09599862_2	0.644599	-0.0229606	0.725189	quadratic	0.0229606	False	False
cg13157596_2	0.165011	-0.0690364	0.244796	quadratic	0.0690364	False	False
cg15237494_2	0.00617962	-0.135679	0.0156688	quadratic	0.135679	True	False
cg23248452_2	3.3299e-06	0.228391	2.84371e-05	quadratic	0.228391	True	False
cg22246906_2	0.000423076	0.174154	0.00162005	quadratic	0.174154	True	False
cg10159529_2	4.27169e-05	0.201628	0.000238189	quadratic	0.201628	True	False
cg02633286_2	0.147031	-0.0720959	0.222778	quadratic	0.0720959	False	False
cg08034797_2	1.93202e-05	0.210318	0.000122959	quadratic	0.210318	True	False
cg13961127_2	0.091398	-0.0838884	0.150482	quadratic	0.0838884	False	False
cg09722315_2	0.000926111	0.163769	0.00313827	quadratic	0.163769	True	False
cg27049766_2	8.3716e-06	-0.219103	6.12613e-05	quadratic	0.219103	True	False
cg18482576_2	0.017573	0.117797	0.037892	quadratic	0.117797	True	False
cg00172074_2	0.895963	0.00650965	0.9252	quadratic	0.00650965	False	False
cg07485305_2	3.35146e-10	0.305221	1.38694e-08	quadratic	0.305221	True	False
cg09132121_2	0.000548007	-0.170789	0.00201517	quadratic	0.170789	True	False
cg05256518_2	0.00655544	0.134723	0.016483	quadratic	0.134723	True	False
cg16746113_2	5.4612e-11	0.317954	3.11928e-09	quadratic	0.317954	True	False
cg14008679_2	1.36311e-08	0.27711	2.97079e-07	quadratic	0.27711	True	False
cg01174743_2	0.000781801	-0.166065	0.00271943	quadratic	0.166065	True	False
cg21952115_2	1.27023e-05	0.214769	8.66629e-05	quadratic	0.214769	True	False
cg25282037_2	1.83617e-09	0.292698	5.64814e-08	quadratic	0.292698	True	False
cg26112353_2	0.000509118	-0.171753	0.0018931	quadratic	0.171753	True	False
cg11270656_2	2.76403e-06	0.23022	2.43761e-05	quadratic	0.23022	True	False
cg18956540_2	0.219202	-0.0611084	0.308558	quadratic	0.0611084	False	False
cg26306476_2	0.00610687	0.13587	0.0155122	quadratic	0.13587	True	False
cg26367456_2	0.324129	-0.0490566	0.422995	quadratic	0.0490566	False	False
cg12446082_2	0.0386608	-0.102667	0.0734837	quadratic	0.102667	False	False
cg01360281_2	9.02068e-07	0.240916	9.62064e-06	quadratic	0.240916	True	False
cg08771923_2	0.820951	-0.0112665	0.868129	quadratic	0.0112665	False	False
cg06709297_2	0.000551894	0.170696	0.00202731	quadratic	0.170696	True	False
cg12131828_2	0.0109681	-0.126127	0.0254459	quadratic	0.126127	True	False
cg00341732_2	9.13528e-07	0.240798	9.71954e-06	quadratic	0.240798	True	False
cg06839483_2	5.54326e-09	0.284225	1.41253e-07	quadratic	0.284225	True	False
cg14055896_2	0.998317	-0.00010499	0.998801	quadratic	0.00010499	False	False
cg27473416_2	0.221693	0.0607801	0.311336	quadratic	0.0607801	False	False
cg06224893_2	0.616886	-0.0249009	0.701257	quadratic	0.0249009	False	False
cg22858169_2	1.00922e-16	0.39633	6.98578e-14	quadratic	0.39633	True	True
cg25196389_2	0.0265378	0.110094	0.0536254	quadratic	0.110094	False	False
cg23288838_2	0.0083486	-0.130744	0.0201971	quadratic	0.130744	True	False
cg00418150_2	5.32949e-05	0.199138	0.00028627	quadratic	0.199138	True	False
cg06633205_2	0.744277	-0.0162378	0.807868	quadratic	0.0162378	False	False
cg00042144_2	0.866956	0.00833975	0.903447	quadratic	0.00833975	False	False
cg24265969_2	1.16748e-05	-0.215653	8.08029e-05	quadratic	0.215653	True	False
cg17332326_2	0.00576228	-0.136804	0.0147692	quadratic	0.136804	True	False
cg05941129_2	6.85889e-06	0.221145	5.19537e-05	quadratic	0.221145	True	False
cg26255996_2	0.208145	0.0625991	0.295802	quadratic	0.0625991	False	False
cg23817096_2	0.00560754	-0.137239	0.0144325	quadratic	0.137239	True	False
cg21658968_2	3.57989e-05	0.203595	0.000205532	quadratic	0.203595	True	False
cg01586208_2	0.20036	-0.0636833	0.28677	quadratic	0.0636833	False	False
cg21459229_2	0.0973949	-0.0823802	0.15863	quadratic	0.0823802	False	False
cg14201946_2	1.83655e-07	0.25531	2.56799e-06	quadratic	0.25531	True	False
cg03998493_2	1.73724e-06	0.234718	1.65923e-05	quadratic	0.234718	True	False
cg07837534_2	0.000121352	0.189595	0.000568498	quadratic	0.189595	True	False
cg12596914_2	4.69466e-08	0.266986	8.28028e-07	quadratic	0.266986	True	False
cg27316393_2	0.725719	-0.0174637	0.792906	quadratic	0.0174637	False	False
cg17237804_2	0.17115	0.0680495	0.252246	quadratic	0.0680495	False	False
cg26687842_2	0.0313395	0.106862	0.0616452	quadratic	0.106862	False	False
cg26969942_2	0.955983	-0.00274775	0.968678	quadratic	0.00274775	False	False
cg08554115_2	0.0451827	0.0994648	0.0836781	quadratic	0.0994648	False	False
cg19360850_2	8.35137e-06	0.219128	6.11417e-05	quadratic	0.219128	True	False
cg13356792_2	0.000610543	0.169365	0.00220767	quadratic	0.169365	True	False
cg04306971_2	0.935159	-0.00405006	0.953604	quadratic	0.00405006	False	False
cg03847636_2	0.00943991	-0.128683	0.022406	quadratic	0.128683	True	False
cg22665099_2	0.0659216	0.0913566	0.114729	quadratic	0.0913566	False	False
cg05607246_2	0.679042	0.0205964	0.754429	quadratic	0.0205964	False	False
cg19331426_2	4.79186e-16	0.38812	2.45182e-13	quadratic	0.38812	True	True
cg13834913_2	0.00813668	-0.131172	0.0197685	quadratic	0.131172	True	False
cg16728934_2	1.26579e-07	0.258552	1.88524e-06	quadratic	0.258552	True	False
cg18065361_2	0.0297708	-0.107868	0.0590508	quadratic	0.107868	False	False
cg23263051_2	0.0401215	-0.101913	0.0757989	quadratic	0.101913	False	False
cg08413427_2	0.239348	0.058525	0.331294	quadratic	0.058525	False	False
cg26119746_2	0.776005	0.0141639	0.833036	quadratic	0.0141639	False	False
cg25124739_2	0.00075572	-0.166522	0.002643	quadratic	0.166522	True	False
cg24026146_2	0.000622296	-0.169113	0.00224351	quadratic	0.169113	True	False
cg21454760_2	1.17639e-06	0.238425	1.19995e-05	quadratic	0.238425	True	False
cg07090714_2	0.237283	-0.0587826	0.329003	quadratic	0.0587826	False	False
cg19789021_2	0.327822	0.0486839	0.426917	quadratic	0.0486839	False	False
cg19619003_2	7.26804e-12	-0.331436	5.97306e-10	quadratic	0.331436	True	False
cg11104914_2	0.719487	0.0178777	0.787927	quadratic	0.0178777	False	False
cg18099850_2	0.00202584	0.152747	0.00608726	quadratic	0.152747	True	False
cg05292991_2	0.982482	0.00109309	0.987654	quadratic	0.00109309	False	False
cg22619824_2	0.217814	0.0612925	0.306931	quadratic	0.0612925	False	False
cg17405058_2	2.02323e-06	0.233252	1.88254e-05	quadratic	0.233252	True	False
cg02095937_2	0.0987984	0.082038	0.160546	quadratic	0.082038	False	False
cg19752143_2	0.481122	0.035061	0.578761	quadratic	0.035061	False	False
cg19986202_2	0.749027	0.0159256	0.811616	quadratic	0.0159256	False	False
cg08670693_2	0.0162444	0.11922	0.0354516	quadratic	0.11922	True	False
cg08648877_2	0.107964	-0.0798932	0.172793	quadratic	0.0798932	False	False
cg10089324_2	0.811298	-0.0118853	0.860675	quadratic	0.0118853	False	False
cg15686782_2	0.0837287	-0.0859372	0.139921	quadratic	0.0859372	False	False
cg23837804_2	0.967157	-0.00204977	0.976639	quadratic	0.00204977	False	False
cg03796943_2	1.8382e-05	0.210851	0.000117977	quadratic	0.210851	True	False
cg06976025_2	0.157556	0.0702728	0.235763	quadratic	0.0702728	False	False
cg11523661_2	0.21962	-0.0610531	0.309032	quadratic	0.0610531	False	False
cg01524860_2	0.736354	0.0167599	0.801447	quadratic	0.0167599	False	False
cg04141261_2	0.00253806	0.149438	0.00737724	quadratic	0.149438	True	False
cg06002370_2	0.977257	0.00141922	0.983968	quadratic	0.00141922	False	False
cg20357807_2	0.0634356	0.0922059	0.111124	quadratic	0.0922059	False	False
cg25456020_2	0.000188113	0.184316	0.000819986	quadratic	0.184316	True	False
cg17828057_2	0.0519553	-0.0965268	0.0940472	quadratic	0.0965268	False	False
cg25568241_2	0.0916797	-0.0838158	0.15087	quadratic	0.0838158	False	False
cg00571421_2	0.649787	0.0226014	0.72967	quadratic	0.0226014	False	False
cg12573033_2	2.91594e-05	0.205855	0.000173275	quadratic	0.205855	True	False
cg07192821_2	0.0038817	-0.143014	0.0105786	quadratic	0.143014	True	False
cg02072899_2	5.22401e-09	0.284687	1.34425e-07	quadratic	0.284687	True	False
cg20969392_2	0.00106809	0.161812	0.00354025	quadratic	0.161812	True	False
cg00977895_2	0.909787	-0.00564067	0.93538	quadratic	0.00564067	False	False
cg25597067_2	0.97152	0.00177735	0.979769	quadratic	0.00177735	False	False
cg02673484_2	0.00555104	0.137401	0.0143093	quadratic	0.137401	True	False
cg01052103_2	0.503307	-0.0333101	0.599358	quadratic	0.0333101	False	False
cg25999891_2	0.274796	0.0543267	0.370586	quadratic	0.0543267	False	False
cg01995086_2	0.277193	0.0540565	0.373177	quadratic	0.0540565	False	False
cg03845409_2	0.625278	-0.0243095	0.708518	quadratic	0.0243095	False	False
cg22607164_2	6.48463e-10	0.300432	2.39888e-08	quadratic	0.300432	True	False
cg15353031_2	0.0275866	-0.109348	0.0553956	quadratic	0.109348	False	False
cg00720027_2	0.763188	0.0149985	0.822862	quadratic	0.0149985	False	False
cg12144681_2	0.00859653	0.130256	0.0206995	quadratic	0.130256	True	False
cg20634967_2	0.50094	0.0334949	0.597164	quadratic	0.0334949	False	False
cg26540905_2	0.870538	-0.00811321	0.906143	quadratic	0.00811321	False	False
cg25085719_2	0.11032	-0.0793652	0.175873	quadratic	0.0793652	False	False
cg08330247_2	0.00273441	0.148329	0.00785793	quadratic	0.148329	True	False
cg02457461_2	0.510884	0.0327214	0.606387	quadratic	0.0327214	False	False
cg02486904_2	0.00691149	-0.133861	0.0172414	quadratic	0.133861	True	False
cg09452728_2	0.000638326	0.168776	0.00229191	quadratic	0.168776	True	False
cg02484274_2	0.335262	-0.0479415	0.434605	quadratic	0.0479415	False	False
cg11755560_2	0.0262784	0.110283	0.0531897	quadratic	0.110283	False	False
cg26478074_2	0.010843	-0.126324	0.0251988	quadratic	0.126324	True	False
cg11529346_2	0.00149838	0.157077	0.00471466	quadratic	0.157077	True	False
cg22838281_2	6.83661e-05	0.196298	0.000352459	quadratic	0.196298	True	False
cg27123859_2	0.111694	0.0790615	0.177684	quadratic	0.0790615	False	False
cg01614723_2	0.00220562	-0.151507	0.00654285	quadratic	0.151507	True	False
cg23851476_2	0.539705	0.0305225	0.632816	quadratic	0.0305225	False	False
cg05800756_2	4.28719e-09	0.286221	1.13675e-07	quadratic	0.286221	True	False
cg19571293_2	0.00264446	-0.148827	0.00763914	quadratic	0.148827	True	False
cg27533019_2	0.0119811	-0.124601	0.0274221	quadratic	0.124601	True	False
cg23445878_2	0.252654	0.0569016	0.346136	quadratic	0.0569016	False	False
cg01860774_2	5.12462e-08	0.266253	8.90083e-07	quadratic	0.266253	True	False
cg26275986_2	9.86263e-05	0.192044	0.0004784	quadratic	0.192044	True	False
cg24542453_2	0.175807	-0.0673182	0.257781	quadratic	0.0673182	False	False
cg23155805_2	0.0358455	0.104193	0.0689961	quadratic	0.104193	False	False
cg11898648_2	0.00262786	0.148921	0.00759769	quadratic	0.148921	True	False
cg08987506_2	0.945476	-0.00340459	0.961183	quadratic	0.00340459	False	False
cg03434780_2	0.000274682	0.179638	0.00112665	quadratic	0.179638	True	False
cg07389870_2	0.0150553	0.120582	0.0332495	quadratic	0.120582	True	False
cg22888181_2	0.481798	0.0350071	0.579379	quadratic	0.0350071	False	False
cg25218797_2	4.55858e-07	-0.247197	5.45885e-06	quadratic	0.247197	True	False
cg01312316_2	0.0024532	0.149941	0.00716535	quadratic	0.149941	True	False
cg07808712_2	0.0027934	0.14801	0.00800097	quadratic	0.14801	True	False
cg01574364_2	0.384109	-0.043308	0.484442	quadratic	0.043308	False	False
cg15593965_2	1.37318e-05	0.213949	9.25263e-05	quadratic	0.213949	True	False
cg04626915_2	0.00394361	0.14277	0.0107225	quadratic	0.14277	True	False
cg23644992_2	8.21658e-06	-0.219296	6.03065e-05	quadratic	0.219296	True	False
cg06861572_2	0.000419284	-0.17427	0.0016078	quadratic	0.17427	True	False
cg17696750_2	0.822378	-0.0111752	0.869232	quadratic	0.0111752	False	False
cg26515186_2	0.320251	-0.0494508	0.418909	quadratic	0.0494508	False	False
cg15492750_2	0.60666	-0.0256262	0.692364	quadratic	0.0256262	False	False
cg15742123_2	5.08619e-05	-0.199666	0.000275098	quadratic	0.199666	True	False
cg14434187_2	0.639266	-0.0233312	0.720658	quadratic	0.0233312	False	False
cg03146949_2	0.953578	0.00289805	0.966995	quadratic	0.00289805	False	False
cg24635971_2	0.283294	0.0533762	0.379699	quadratic	0.0533762	False	False
cg07098502_2	0.158806	0.0700624	0.237268	quadratic	0.0700624	False	False
cg03802998_2	0.959538	0.00252563	0.97122	quadratic	0.00252563	False	False
cg06554090_2	0.555871	0.0293149	0.647432	quadratic	0.0293149	False	False
cg03751967_2	0.0619572	-0.0927241	0.108952	quadratic	0.0927241	False	False
cg04071948_2	1.37796e-08	0.277023	2.99658e-07	quadratic	0.277023	True	False
cg03075791_2	0.00172568	-0.155063	0.00531599	quadratic	0.155063	True	False
cg10505718_2	0.0305592	-0.107357	0.0603584	quadratic	0.107357	False	False
cg14871584_2	0.000132612	0.188538	0.000612256	quadratic	0.188538	True	False
cg26660654_2	0.0026943	0.148549	0.00776152	quadratic	0.148549	True	False
cg16185956_2	0.0153998	0.120178	0.0338924	quadratic	0.120178	True	False
cg01166674_2	0.0261194	-0.110399	0.0529326	quadratic	0.110399	False	False
cg00794227_2	1.11313e-05	-0.216151	7.76847e-05	quadratic	0.216151	True	False
cg16213787_2	0.00146393	0.157407	0.0046219	quadratic	0.157407	True	False
cg26955987_2	0.919746	0.00501575	0.942527	quadratic	0.00501575	False	False
cg26712080_2	0.00551743	-0.137498	0.0142372	quadratic	0.137498	True	False
cg06941630_2	5.93612e-07	0.244787	6.79992e-06	quadratic	0.244787	True	False
cg08415156_2	0.0806862	-0.0867921	0.135689	quadratic	0.0867921	False	False
cg10235056_2	0.00472592	-0.13995	0.0124906	quadratic	0.13995	True	False
cg16817134_2	0.000116294	-0.190101	0.000548684	quadratic	0.190101	True	False
cg01560871_2	0.277125	0.0540642	0.373109	quadratic	0.0540642	False	False
cg21989886_2	0.658415	-0.0220064	0.736944	quadratic	0.0220064	False	False
cg02527528_2	0.00156025	-0.156503	0.00487898	quadratic	0.156503	True	False
cg26897283_2	0.469932	0.0359608	0.568079	quadratic	0.0359608	False	False
cg23627909_2	0.259948	-0.0560368	0.354252	quadratic	0.0560368	False	False
cg05171933_2	0.885032	0.00719815	0.917051	quadratic	0.00719815	False	False
cg25105060_2	0.824903	0.0110138	0.871177	quadratic	0.0110138	False	False
cg04497752_2	4.75608e-08	0.266877	8.36809e-07	quadratic	0.266877	True	False
cg01543197_2	0.0337985	0.105368	0.0656941	quadratic	0.105368	False	False
cg25946374_2	0.329376	0.048528	0.428558	quadratic	0.048528	False	False
cg11411884_2	7.17294e-05	0.195745	0.000366891	quadratic	0.195745	True	False
cg11207515_2	2.0909e-05	0.209469	0.000131243	quadratic	0.209469	True	False
cg00906130_2	0.793542	-0.0130282	0.846741	quadratic	0.0130282	False	False
cg06452354_2	0.42958	-0.0393086	0.529276	quadratic	0.0393086	False	False
cg05942306_2	0.79463	0.0129581	0.847546	quadratic	0.0129581	False	False
cg12538681_2	0.0700112	-0.0900149	0.120597	quadratic	0.0900149	False	False
cg24314026_2	0.291212	-0.0525077	0.388136	quadratic	0.0525077	False	False
cg02632792_2	0.019195	-0.116182	0.0408396	quadratic	0.116182	True	False
cg12166802_2	0.474513	-0.0355911	0.572466	quadratic	0.0355911	False	False
cg07628073_2	1.38196e-05	0.213882	9.30344e-05	quadratic	0.213882	True	False
cg17423419_2	0.211195	0.0621823	0.299335	quadratic	0.0621823	False	False
cg14978687_2	0.010794	0.126401	0.0251017	quadratic	0.126401	True	False
cg05556020_2	0.00186038	0.153982	0.00566305	quadratic	0.153982	True	False
cg03899824_2	0.360786	0.0454713	0.460833	quadratic	0.0454713	False	False
cg20193453_2	0.109373	-0.0795765	0.174622	quadratic	0.0795765	False	False
cg07791464_2	0.210726	-0.0622462	0.298781	quadratic	0.0622462	False	False
cg14086659_2	0.0501291	-0.0972859	0.0912747	quadratic	0.0972859	False	False
cg24079171_2	0.138254	0.0736936	0.211781	quadratic	0.0736936	False	False
cg24035245_2	0.347675	-0.0467257	0.447414	quadratic	0.0467257	False	False
cg05616122_2	3.52282e-05	0.203773	0.000202741	quadratic	0.203773	True	False
cg25757737_2	0.00619367	-0.135642	0.0156991	quadratic	0.135642	True	False
cg21733013_2	8.26739e-05	0.194103	0.000413142	quadratic	0.194103	True	False
cg26262605_2	0.656947	-0.0221074	0.735707	quadratic	0.0221074	False	False
cg16542929_2	0.0276597	-0.109297	0.0555184	quadratic	0.109297	False	False
cg23016776_2	0.49067	-0.0343023	0.587653	quadratic	0.0343023	False	False
cg07264238_2	0.0704155	0.0898858	0.12118	quadratic	0.0898858	False	False
cg02403502_2	0.0295227	-0.108031	0.0586427	quadratic	0.108031	False	False
cg23278365_2	0.00116693	-0.160586	0.0038158	quadratic	0.160586	True	False
cg24253136_2	2.33983e-13	0.352988	3.63148e-11	quadratic	0.352988	True	False
cg22908440_2	2.91044e-07	0.251236	3.76002e-06	quadratic	0.251236	True	False
cg11346339_2	0.353048	-0.0462082	0.452855	quadratic	0.0462082	False	False
cg14178714_2	0.0267889	-0.109913	0.0540514	quadratic	0.109913	False	False
cg25071651_2	0.444232	0.0380732	0.543444	quadratic	0.0380732	False	False
cg09654261_2	9.13165e-13	0.344645	1.09551e-10	quadratic	0.344645	True	False
cg14152608_2	0.00245383	0.149937	0.00716689	quadratic	0.149937	True	False
cg19266014_2	0.000133973	0.188416	0.000617482	quadratic	0.188416	True	False
cg14853989_2	0.0614883	-0.0928906	0.108263	quadratic	0.0928906	False	False
cg00827173_2	1.79953e-05	0.211079	0.000115831	quadratic	0.211079	True	False
cg05937445_2	0.969918	-0.00187735	0.978649	quadratic	0.00187735	False	False
cg16662408_2	1.61679e-06	0.235405	1.56209e-05	quadratic	0.235405	True	False
cg06209035_2	0.00442989	0.140964	0.0118248	quadratic	0.140964	True	False
cg06174606_2	0.00456122	-0.140507	0.0121198	quadratic	0.140507	True	False
cg25782293_2	0.018358	0.117	0.0393257	quadratic	0.117	True	False
cg15730074_2	0.000180456	0.184823	0.000792173	quadratic	0.184823	True	False
cg02162069_2	0.909095	-0.00568413	0.934842	quadratic	0.00568413	False	False
cg19673484_2	2.09558e-06	0.232912	1.93806e-05	quadratic	0.232912	True	False
cg00698685_2	0.296972	-0.0518857	0.394277	quadratic	0.0518857	False	False
cg00772774_2	1.41379e-05	0.213641	9.48118e-05	quadratic	0.213641	True	False
cg22643189_2	0.0435858	0.100211	0.0812081	quadratic	0.100211	False	False
cg03104758_2	0.000246282	0.180998	0.00102768	quadratic	0.180998	True	False
cg09871424_2	1.9607e-07	0.254735	2.71294e-06	quadratic	0.254735	True	False
cg09941507_2	0.0639057	-0.0920433	0.111808	quadratic	0.0920433	False	False
cg01017349_2	0.0139641	-0.121918	0.0311902	quadratic	0.121918	True	False
cg00713953_2	0.718485	0.0179444	0.78712	quadratic	0.0179444	False	False
cg07215518_2	6.03871e-05	0.197718	0.000317786	quadratic	0.197718	True	False
cg12058544_2	0.00227155	0.151075	0.00670923	quadratic	0.151075	True	False
cg12157619_2	0.000146055	0.187382	0.000663842	quadratic	0.187382	True	False
cg09313439_2	0.0956861	-0.0828022	0.156307	quadratic	0.0828022	False	False
cg21642716_2	0.861962	0.0086559	0.899718	quadratic	0.0086559	False	False
cg24058852_2	0.0179996	-0.11736	0.0386731	quadratic	0.11736	True	False
cg08806153_2	0.0625956	-0.0924991	0.109895	quadratic	0.0924991	False	False
cg16509045_2	0.00183245	0.1542	0.00559149	quadratic	0.1542	True	False
cg10192527_2	0.900808	0.00620487	0.928726	quadratic	0.00620487	False	False
cg00334691_2	0.00431611	0.14137	0.0115682	quadratic	0.14137	True	False
cg11680442_2	0.0506078	-0.0970847	0.0920113	quadratic	0.0970847	False	False
cg24693436_2	2.61378e-05	0.207051	0.000158099	quadratic	0.207051	True	False
cg24418393_2	2.88593e-10	0.306294	1.22489e-08	quadratic	0.306294	True	False
cg16356956_2	0.000916507	0.163911	0.00311053	quadratic	0.163911	True	False
cg08405219_2	0.893445	0.00666815	0.92328	quadratic	0.00666815	False	False
cg19242568_2	0.00021861	0.182473	0.000929984	quadratic	0.182473	True	False
cg27062924_2	0.0113266	0.125573	0.0261507	quadratic	0.125573	True	False
cg02655351_2	0.000840614	0.165086	0.00289134	quadratic	0.165086	True	False
cg06648709_2	0.195748	-0.0643402	0.281364	quadratic	0.0643402	False	False
cg05540716_2	0.757755	0.0153536	0.818502	quadratic	0.0153536	False	False
cg04181261_2	0.0923142	-0.0836529	0.151741	quadratic	0.0836529	False	False
cg02367256_2	4.14768e-05	0.201957	0.000232416	quadratic	0.201957	True	False
cg24877093_2	0.256592	-0.0564325	0.350525	quadratic	0.0564325	False	False
cg24027342_2	0.0217527	0.113862	0.0453901	quadratic	0.113862	True	False
cg08278194_2	0.196783	-0.0641917	0.282578	quadratic	0.0641917	False	False
cg05472874_2	0.0447745	-0.0996534	0.0830528	quadratic	0.0996534	False	False
cg11614513_2	0.206625	-0.0628084	0.294046	quadratic	0.0628084	False	False
cg24695316_2	0.0149804	-0.120671	0.0331086	quadratic	0.120671	True	False
cg18973628_2	0.00313111	0.146294	0.00881109	quadratic	0.146294	True	False
cg27244379_2	0.0142987	-0.121499	0.0318271	quadratic	0.121499	True	False
cg14318858_2	5.12895e-07	0.246124	6.02081e-06	quadratic	0.246124	True	False
cg06051582_2	0.201405	-0.063536	0.287989	quadratic	0.063536	False	False
cg10317790_2	1.17749e-06	0.238416	1.20091e-05	quadratic	0.238416	True	False
cg00838337_2	0.00215421	-0.151852	0.006413	quadratic	0.151852	True	False
cg11762703_2	0.175586	0.0673526	0.257509	quadratic	0.0673526	False	False
cg03403991_2	7.14355e-07	0.243082	7.93096e-06	quadratic	0.243082	True	False
cg01287605_2	0.0277091	-0.109262	0.0555983	quadratic	0.109262	False	False
cg17782495_2	2.69102e-10	0.306794	1.15547e-08	quadratic	0.306794	True	False
cg17723156_2	0.00020999	0.182969	0.000898745	quadratic	0.182969	True	False
cg24315770_2	0.0449086	0.0995913	0.0832569	quadratic	0.0995913	False	False
cg16058797_2	0.487749	-0.0345335	0.584951	quadratic	0.0345335	False	False
cg13959523_2	0.302323	-0.0513152	0.399939	quadratic	0.0513152	False	False
cg05082738_2	4.84428e-05	0.200216	0.000264144	quadratic	0.200216	True	False
cg02524954_2	0.426596	0.0395632	0.52638	quadratic	0.0395632	False	False
cg15866393_2	5.57122e-08	0.265551	9.53433e-07	quadratic	0.265551	True	False
cg02444118_2	0.124629	0.0763361	0.194474	quadratic	0.0763361	False	False
cg26836577_2	0.259121	-0.0561339	0.353329	quadratic	0.0561339	False	False
cg19163348_2	0.0217841	-0.113835	0.0454448	quadratic	0.113835	True	False
cg02080641_2	0.118556	-0.0775868	0.186625	quadratic	0.0775868	False	False
cg11637006_2	0.0323711	-0.106223	0.0633547	quadratic	0.106223	False	False
cg07480647_2	0.293156	0.0522969	0.390252	quadratic	0.0522969	False	False
cg19220282_2	0.00031306	-0.177994	0.00125754	quadratic	0.177994	True	False
cg03021496_2	9.46365e-09	0.280019	2.19377e-07	quadratic	0.280019	True	False
cg01704198_2	4.92414e-05	0.200032	0.000267818	quadratic	0.200032	True	False
cg04405547_2	2.82816e-05	0.20619	0.000168896	quadratic	0.20619	True	False
cg27446233_2	0.000144983	0.18747	0.00065983	quadratic	0.18747	True	False
cg12610070_2	0.695496	0.0194835	0.768148	quadratic	0.0194835	False	False
cg18875551_2	3.21503e-07	0.250346	4.08509e-06	quadratic	0.250346	True	False
cg12067979_2	0.00517123	-0.138529	0.0134739	quadratic	0.138529	True	False
cg02807192_2	2.66874e-05	0.206824	0.000160855	quadratic	0.206824	True	False
cg07250036_2	0.169288	-0.068346	0.249982	quadratic	0.068346	False	False
cg05369553_2	1.7395e-06	0.234705	1.66114e-05	quadratic	0.234705	True	False
cg16561743_2	0.00281076	0.147917	0.00804321	quadratic	0.147917	True	False
cg24924243_2	0.246521	-0.0576422	0.339265	quadratic	0.0576422	False	False
cg09717923_2	1.72308e-08	0.275223	3.61736e-07	quadratic	0.275223	True	False
cg13460409_2	1.0905e-16	0.395927	7.43613e-14	quadratic	0.395927	True	True
cg26421554_2	0.00984538	0.127971	0.0232219	quadratic	0.127971	True	False
cg17084361_2	0.125091	-0.0762431	0.195056	quadratic	0.0762431	False	False
cg10784110_2	0.000583426	0.169965	0.00212505	quadratic	0.169965	True	False
cg26688191_2	7.12119e-05	0.195829	0.000364773	quadratic	0.195829	True	False
cg09814480_2	0.000163716	0.186005	0.000730416	quadratic	0.186005	True	False
cg13626633_2	5.54364e-06	0.223305	4.34644e-05	quadratic	0.223305	True	False
cg17045534_2	0.297306	0.05185	0.39464	quadratic	0.05185	False	False
cg22396119_2	0.00145959	0.157449	0.00461014	quadratic	0.157449	True	False
cg25709441_2	0.0649031	-0.0917014	0.113252	quadratic	0.0917014	False	False
cg09091148_2	0.00010178	0.191674	0.000490797	quadratic	0.191674	True	False
cg00495574_2	1.34061e-09	0.29506	4.35585e-08	quadratic	0.29506	True	False
cg20561984_2	0.807439	-0.0121331	0.857646	quadratic	0.0121331	False	False
cg17716663_2	0.00322977	0.145824	0.00904394	quadratic	0.145824	True	False
cg01173432_2	1.35309e-07	0.257974	1.99173e-06	quadratic	0.257974	True	False
cg11547486_2	0.0455958	0.0992753	0.0843209	quadratic	0.0992753	False	False
cg24361212_2	0.000605813	-0.169468	0.00219366	quadratic	0.169468	True	False
cg15870857_2	1.39532e-06	0.236809	1.38218e-05	quadratic	0.236809	True	False
cg14233604_2	1.70479e-05	0.211656	0.000110714	quadratic	0.211656	True	False
cg21918848_2	3.14507e-05	0.205025	0.000184557	quadratic	0.205025	True	False
cg16891895_2	0.0297904	-0.107855	0.0590837	quadratic	0.107855	False	False
cg26884886_2	2.13359e-05	-0.209251	0.000133504	quadratic	0.209251	True	False
cg03678729_2	0.00263463	0.148883	0.0076145	quadratic	0.148883	True	False
cg17059502_2	0.00378958	-0.143384	0.010364	quadratic	0.143384	True	False
cg03807602_2	0.0964677	0.0826085	0.157365	quadratic	0.0826085	False	False
cg10081304_2	0.122605	0.0767476	0.191868	quadratic	0.0767476	False	False
cg06730718_2	0.621505	0.0245749	0.705237	quadratic	0.0245749	False	False
cg09114528_2	0.00256588	-0.149276	0.00744555	quadratic	0.149276	True	False
cg09344644_2	0.308248	-0.0506912	0.406217	quadratic	0.0506912	False	False
cg27614723_2	0.707003	0.0187109	0.777619	quadratic	0.0187109	False	False
cg22915582_2	0.81962	-0.0113517	0.867104	quadratic	0.0113517	False	False
cg03864479_2	2.51157e-08	0.272159	4.94156e-07	quadratic	0.272159	True	False
cg07399532_2	0.000599539	0.169606	0.00217448	quadratic	0.169606	True	False
cg13371951_2	0.995038	-0.000309608	0.996453	quadratic	0.000309608	False	False
cg00956114_2	1.12761e-14	0.370732	3.17143e-12	quadratic	0.370732	True	False
cg02324789_2	0.000562269	0.170452	0.00205987	quadratic	0.170452	True	False
cg18369680_2	1.12807e-08	0.278623	2.53769e-07	quadratic	0.278623	True	False
cg26134913_2	0.110489	-0.0793279	0.176093	quadratic	0.0793279	False	False
cg19335195_2	0.78611	0.0135087	0.84097	quadratic	0.0135087	False	False
cg14094027_2	0.586979	-0.0270379	0.675187	quadratic	0.0270379	False	False
cg03166323_2	0.476242	-0.035452	0.57414	quadratic	0.035452	False	False
cg01971160_2	0.0352676	0.104519	0.0680616	quadratic	0.104519	False	False
cg25105990_2	6.64836e-05	0.196618	0.00034436	quadratic	0.196618	True	False
cg05151461_2	0.0111712	-0.125811	0.0258456	quadratic	0.125811	True	False
cg19651132_2	0.410725	-0.0409349	0.51089	quadratic	0.0409349	False	False
cg16294838_2	0.00776481	0.131948	0.0190101	quadratic	0.131948	True	False
cg01163049_2	0.000889489	0.164318	0.00303294	quadratic	0.164318	True	False
cg08157300_2	0.000339735	-0.176959	0.00134648	quadratic	0.176959	True	False
cg05948575_2	0.0364463	0.103859	0.0699532	quadratic	0.103859	False	False
cg03119435_2	4.31999e-05	0.201502	0.000240408	quadratic	0.201502	True	False
cg19533957_2	0.00218157	0.151667	0.00648136	quadratic	0.151667	True	False
cg19998012_2	0.641138	0.023201	0.72224	quadratic	0.023201	False	False
cg02583484_2	2.04467e-05	0.209709	0.000128826	quadratic	0.209709	True	False
cg07225862_2	0.0128369	0.123399	0.0290548	quadratic	0.123399	True	False
cg03669785_2	2.21762e-05	0.208834	0.00013788	quadratic	0.208834	True	False
cg27585557_2	0.151453	0.0713182	0.228283	quadratic	0.0713182	False	False
cg17535087_2	0.112285	0.0789319	0.178467	quadratic	0.0789319	False	False
cg11653179_2	0.00125678	-0.159553	0.00406347	quadratic	0.159553	True	False
cg19776272_2	0.00478365	-0.13976	0.0126211	quadratic	0.13976	True	False
cg13855408_2	0.0118334	-0.124816	0.0271349	quadratic	0.124816	True	False
cg02201050_2	0.00100733	0.162618	0.00336993	quadratic	0.162618	True	False
cg00968038_2	0.993738	0.000390694	0.995637	quadratic	0.000390694	False	False
cg18129971_2	0.00049539	0.172109	0.00185008	quadratic	0.172109	True	False
cg22743002_2	0.864025	0.00852525	0.901241	quadratic	0.00852525	False	False
cg09838823_2	0.000136391	0.188202	0.000626748	quadratic	0.188202	True	False
cg16695253_2	0.00037965	0.175544	0.00147909	quadratic	0.175544	True	False
cg14583583_2	0.0735342	0.0889096	0.125591	quadratic	0.0889096	False	False
cg12011977_2	0.143787	-0.0726776	0.218693	quadratic	0.0726776	False	False
cg04908668_2	0.000107165	0.191067	0.000512368	quadratic	0.191067	True	False
cg20863162_2	6.04049e-05	0.197715	0.000317865	quadratic	0.197715	True	False
cg15264525_2	3.73334e-05	0.203129	0.000212899	quadratic	0.203129	True	False
cg16878809_2	0.272986	0.0545317	0.368598	quadratic	0.0545317	False	False
cg06938406_2	0.139729	-0.0734198	0.213638	quadratic	0.0734198	False	False
cg18310639_2	0.0592698	-0.0936927	0.104984	quadratic	0.0936927	False	False
cg07012886_2	0.0400905	-0.101928	0.0757498	quadratic	0.101928	False	False
cg03607708_2	0.232003	0.0594483	0.323097	quadratic	0.0594483	False	False
cg06384533_2	0.590915	-0.0267539	0.678651	quadratic	0.0267539	False	False
cg01504489_2	0.00310395	0.146426	0.00874622	quadratic	0.146426	True	False
cg04439374_2	2.37785e-08	0.272606	4.72151e-07	quadratic	0.272606	True	False
cg06244016_2	6.56627e-06	0.221589	5.00857e-05	quadratic	0.221589	True	False
cg21489565_2	0.508197	-0.0329296	0.603931	quadratic	0.0329296	False	False
cg09217215_2	0.154883	-0.0707268	0.232482	quadratic	0.0707268	False	False
cg18756330_2	0.0331377	0.10576	0.0646153	quadratic	0.10576	False	False
cg10762466_2	0.117223	0.077868	0.18488	quadratic	0.077868	False	False
cg07355688_2	0.770741	-0.0145062	0.828827	quadratic	0.0145062	False	False
cg09190466_2	0.053686	-0.0958276	0.0966532	quadratic	0.0958276	False	False
cg06747432_2	2.00857e-07	-0.254523	2.76769e-06	quadratic	0.254523	True	False
cg13148469_2	0.0633375	-0.09224	0.110983	quadratic	0.09224	False	False
cg06152070_2	0.000101046	0.191759	0.000487923	quadratic	0.191759	True	False
cg24556441_2	0.842162	0.00991294	0.884425	quadratic	0.00991294	False	False
cg12934599_2	2.50133e-05	0.207529	0.00015241	quadratic	0.207529	True	False
cg12431483_2	0.941223	-0.00367063	0.958043	quadratic	0.00367063	False	False
cg25198113_2	0.800052	0.0126084	0.851836	quadratic	0.0126084	False	False
cg06097077_2	2.38935e-07	0.25299	3.19314e-06	quadratic	0.25299	True	False
cg23258063_2	0.00968672	-0.128246	0.022902	quadratic	0.128246	True	False
cg02903822_2	0.0717274	0.0894709	0.123032	quadratic	0.0894709	False	False
cg24826892_2	0.147254	-0.0720562	0.223055	quadratic	0.0720562	False	False
cg22859714_2	1.90788e-06	0.233817	1.79413e-05	quadratic	0.233817	True	False
cg06842409_2	0.789968	0.0132591	0.843928	quadratic	0.0132591	False	False
cg26345239_2	0.0961679	-0.0826826	0.156959	quadratic	0.0826826	False	False
cg05609656_2	6.74131e-09	0.282695	1.65882e-07	quadratic	0.282695	True	False
cg27588321_2	0.0199027	0.115515	0.0421047	quadratic	0.115515	True	False
cg16293569_2	0.15853	0.0701087	0.236934	quadratic	0.0701087	False	False
cg04065909_2	0.980058	0.00124439	0.985898	quadratic	0.00124439	False	False
cg26319827_2	0.00181844	0.154311	0.0055553	quadratic	0.154311	True	False
cg05168764_2	0.701145	0.0191036	0.772822	quadratic	0.0191036	False	False
cg15549767_2	0.000521875	-0.171429	0.00193348	quadratic	0.171429	True	False
cg21021469_2	0.00864467	0.130163	0.0207969	quadratic	0.130163	True	False
cg18410945_2	0.76912	-0.0146117	0.827562	quadratic	0.0146117	False	False
cg03098047_2	0.747886	0.0160005	0.810745	quadratic	0.0160005	False	False
cg26814635_2	0.000117666	-0.189962	0.000553989	quadratic	0.189962	True	False
cg24053587_2	0.0201327	-0.115302	0.0425152	quadratic	0.115302	True	False
cg01796104_2	0.088922	-0.0845342	0.147079	quadratic	0.0845342	False	False
cg26841157_2	0.00061647	0.169238	0.00222568	quadratic	0.169238	True	False
cg07490070_2	0.0396604	-0.102148	0.0750678	quadratic	0.102148	False	False
cg04249993_2	0.00419702	-0.141805	0.0113007	quadratic	0.141805	True	False
cg05885484_2	0.00330446	0.145478	0.00922231	quadratic	0.145478	True	False
cg16920238_2	0.000562385	0.170449	0.00206026	quadratic	0.170449	True	False
cg00020622_2	0.974787	-0.00157341	0.982192	quadratic	0.00157341	False	False
cg16257518_2	0.386983	0.0430471	0.487296	quadratic	0.0430471	False	False
cg10490064_2	4.99203e-05	0.199877	0.000270862	quadratic	0.199877	True	False
cg26279614_2	0.0434974	0.100253	0.081067	quadratic	0.100253	False	False
cg04980590_2	0.566906	0.0285005	0.657352	quadratic	0.0285005	False	False
cg17760881_2	0.639117	-0.0233416	0.720524	quadratic	0.0233416	False	False
cg12095968_2	1.74741e-05	0.211392	0.00011303	quadratic	0.211392	True	False
cg14570210_2	2.81754e-06	0.230032	2.47604e-05	quadratic	0.230032	True	False
cg27182172_2	0.52655	-0.0315186	0.620901	quadratic	0.0315186	False	False
cg20827629_2	0.359	-0.0456405	0.459023	quadratic	0.0456405	False	False
cg13333087_2	0.00391797	0.14287	0.0106637	quadratic	0.14287	True	False
cg20674212_2	0.029628	0.107962	0.0588142	quadratic	0.107962	False	False
cg13455509_2	0.0878961	0.0848061	0.145668	quadratic	0.0848061	False	False
cg13588739_2	0.000165636	-0.185864	0.000737558	quadratic	0.185864	True	False
cg00426822_2	0.00287709	-0.147568	0.00820473	quadratic	0.147568	True	False
cg12898595_2	7.496e-06	0.220238	5.58922e-05	quadratic	0.220238	True	False
cg26732421_2	2.47899e-10	0.30738	1.07857e-08	quadratic	0.30738	True	False
cg21528927_2	0.00720935	0.133171	0.0178646	quadratic	0.133171	True	False
cg27084965_2	0.242395	0.0581478	0.334663	quadratic	0.0581478	False	False
cg20912211_2	0.576533	-0.0277961	0.665946	quadratic	0.0277961	False	False
cg21760666_2	0.0240007	-0.112011	0.0492942	quadratic	0.112011	True	False
cg02769951_2	0.00545918	0.137667	0.0141086	quadratic	0.137667	True	False
cg14520947_2	0.103845	-0.0808386	0.16733	quadratic	0.0808386	False	False
cg04700060_2	0.272846	0.0545477	0.368453	quadratic	0.0545477	False	False
cg12198704_2	0.573718	0.0280014	0.663483	quadratic	0.0280014	False	False
cg05862135_2	0.113784	-0.078605	0.180407	quadratic	0.078605	False	False
cg10298059_2	0.00110617	0.161328	0.0036467	quadratic	0.161328	True	False
cg01993952_2	0.541404	0.0303948	0.63438	quadratic	0.0303948	False	False
cg00588262_2	1.48068e-05	0.213153	9.85265e-05	quadratic	0.213153	True	False
cg27662246_2	2.30932e-07	0.253292	3.10479e-06	quadratic	0.253292	True	False
cg08517659_2	0.000269993	-0.179853	0.00111017	quadratic	0.179853	True	False
cg05987503_2	5.69703e-06	0.223029	4.44564e-05	quadratic	0.223029	True	False
cg20870372_2	0.0412791	-0.101331	0.0776095	quadratic	0.101331	False	False
cg03933810_2	0.00129095	-0.159177	0.00415695	quadratic	0.159177	True	False
cg15313226_2	0.62026	-0.0246626	0.704142	quadratic	0.0246626	False	False
cg11977443_2	0.896519	0.00647464	0.925633	quadratic	0.00647464	False	False
cg00608779_2	5.92039e-07	0.244811	6.78466e-06	quadratic	0.244811	True	False
cg12457040_2	0.00533836	-0.138024	0.0138439	quadratic	0.138024	True	False
cg15828645_2	0.00169143	-0.155351	0.00522563	quadratic	0.155351	True	False
cg20621447_2	1.06807e-05	0.216582	7.50957e-05	quadratic	0.216582	True	False
cg01873619_2	9.50578e-05	0.192476	0.000463961	quadratic	0.192476	True	False
cg21211263_2	0.0290695	-0.108333	0.0578855	quadratic	0.108333	False	False
cg26948274_2	0.0234448	0.112455	0.0483297	quadratic	0.112455	True	False
cg22385764_2	0.812168	0.0118294	0.861384	quadratic	0.0118294	False	False
cg03577157_2	0.00142185	0.157819	0.00450924	quadratic	0.157819	True	False
cg20296524_2	0.0346058	-0.104897	0.0669942	quadratic	0.104897	False	False
cg20725021_2	0.673008	0.0210071	0.749316	quadratic	0.0210071	False	False
cg15540602_2	0.470018	-0.0359538	0.568159	quadratic	0.0359538	False	False
cg24070963_2	8.36475e-06	0.219112	6.12225e-05	quadratic	0.219112	True	False
cg19725989_2	5.98555e-06	-0.222529	4.63568e-05	quadratic	0.222529	True	False
cg01125814_2	0.0309993	-0.107076	0.0610932	quadratic	0.107076	False	False
cg02280281_2	0.833859	-0.0104419	0.877988	quadratic	0.0104419	False	False
cg13053408_2	0.000476539	0.172614	0.00179028	quadratic	0.172614	True	False
cg16946767_2	0.643814	-0.0230151	0.724525	quadratic	0.0230151	False	False
cg06651838_2	0.00658427	-0.134651	0.0165447	quadratic	0.134651	True	False
cg20255451_2	0.000659179	-0.168349	0.00235556	quadratic	0.168349	True	False
cg08036798_2	0.00614391	-0.135772	0.0155916	quadratic	0.135772	True	False
cg09348431_2	0.000159567	-0.186315	0.000714757	quadratic	0.186315	True	False
cg23391473_2	0.000799248	0.165768	0.00277106	quadratic	0.165768	True	False
cg16624069_2	0.672471	0.0210438	0.748842	quadratic	0.0210438	False	False
cg07864948_2	0.000393497	0.175085	0.00152465	quadratic	0.175085	True	False
cg02173749_2	0.123687	0.076527	0.19326	quadratic	0.076527	False	False
cg17496421_2	0.0359759	-0.10412	0.0692025	quadratic	0.10412	False	False
cg11365710_2	0.977595	-0.00139809	0.984211	quadratic	0.00139809	False	False
cg21926750_2	0.0596271	0.0935619	0.105525	quadratic	0.0935619	False	False
cg22466995_2	7.55872e-09	0.281795	1.82176e-07	quadratic	0.281795	True	False
cg14327063_2	0.580507	0.0275069	0.669511	quadratic	0.0275069	False	False
cg12486712_2	2.43332e-06	0.231463	2.19475e-05	quadratic	0.231463	True	False
cg26988241_2	0.331721	-0.0482935	0.430937	quadratic	0.0482935	False	False
cg09479134_2	0.681841	0.0204064	0.756708	quadratic	0.0204064	False	False
cg27239921_2	0.154927	-0.0707193	0.232538	quadratic	0.0707193	False	False
cg16781340_2	0.127263	0.0758086	0.197819	quadratic	0.0758086	False	False
cg15485859_2	6.22187e-07	0.244355	7.07183e-06	quadratic	0.244355	True	False
cg13446906_2	0.283802	0.05332	0.38021	quadratic	0.05332	False	False
cg06290096_2	0.0134021	0.122642	0.0301305	quadratic	0.122642	True	False
cg06482428_2	0.627377	0.0241621	0.710403	quadratic	0.0241621	False	False
cg14272049_2	0.138641	0.0736217	0.212262	quadratic	0.0736217	False	False
cg14289542_2	0.074159	-0.0887181	0.126469	quadratic	0.0887181	False	False
cg03487966_2	0.000169186	0.185607	0.000750704	quadratic	0.185607	True	False
cg21908420_2	0.000321927	0.177641	0.00128695	quadratic	0.177641	True	False
cg16560495_2	0.0386953	-0.102649	0.0735346	quadratic	0.102649	False	False
cg15258521_2	0.117494	0.0778105	0.185238	quadratic	0.0778105	False	False
cg20765408_2	0.0301917	0.107594	0.0597459	quadratic	0.107594	False	False
cg00222291_2	0.949877	0.00312939	0.964302	quadratic	0.00312939	False	False
cg04537185_2	3.56701e-07	0.249414	4.45295e-06	quadratic	0.249414	True	False
cg00140910_2	0.0625181	-0.0925263	0.10978	quadratic	0.0925263	False	False
cg19865159_2	0.599301	-0.0261516	0.685969	quadratic	0.0261516	False	False
cg18159860_2	0.357909	-0.0457441	0.457894	quadratic	0.0457441	False	False
cg07972983_2	0.00128839	-0.159205	0.00415009	quadratic	0.159205	True	False
cg14366490_2	0.000140837	0.187818	0.000643815	quadratic	0.187818	True	False
cg03284308_2	8.09233e-06	0.219452	5.9573e-05	quadratic	0.219452	True	False
cg12925933_2	0.00120569	0.160132	0.00392258	quadratic	0.160132	True	False
cg00914022_2	0.00852085	-0.130404	0.020541	quadratic	0.130404	True	False
cg06382930_2	9.67209e-06	0.217612	6.91224e-05	quadratic	0.217612	True	False
cg20564259_2	1.91901e-06	0.233761	1.8026e-05	quadratic	0.233761	True	False
cg17626385_2	5.12691e-07	0.246128	6.01918e-06	quadratic	0.246128	True	False
cg06942450_2	0.738998	0.0165855	0.803573	quadratic	0.0165855	False	False
cg07685357_2	0.662634	-0.0217166	0.740486	quadratic	0.0217166	False	False
cg01291404_2	0.0877473	-0.0848457	0.145457	quadratic	0.0848457	False	False
cg14143331_2	0.0009755	-0.163058	0.00327946	quadratic	0.163058	True	False
cg04892672_2	0.212743	0.0619725	0.301106	quadratic	0.0619725	False	False
cg15633981_2	0.0154911	-0.120072	0.0340595	quadratic	0.120072	True	False
cg21663668_2	9.83992e-05	0.192071	0.000477513	quadratic	0.192071	True	False
cg17133487_2	0.000419778	0.174254	0.00160941	quadratic	0.174254	True	False
cg05481085_2	0.661913	0.0217661	0.73987	quadratic	0.0217661	False	False
cg13622047_2	0.765176	0.0148688	0.824436	quadratic	0.0148688	False	False
cg11848931_2	0.727324	-0.0173573	0.794201	quadratic	0.0173573	False	False
cg10050900_2	0.0103666	-0.127093	0.0242536	quadratic	0.127093	True	False
cg10722444_2	5.06809e-05	0.199707	0.000274297	quadratic	0.199707	True	False
cg02858512_2	0.0264125	-0.110185	0.0534124	quadratic	0.110185	False	False
cg05891823_2	0.0447756	-0.0996529	0.083054	quadratic	0.0996529	False	False
cg08882363_2	0.0213904	-0.114176	0.0447494	quadratic	0.114176	True	False
cg26697583_2	0.77545	0.0141999	0.832594	quadratic	0.0141999	False	False
cg01573807_2	0.000134044	0.18841	0.000617723	quadratic	0.18841	True	False
cg06469440_2	0.000224075	0.182169	0.000949552	quadratic	0.182169	True	False
cg07782808_2	2.87212e-05	0.206021	0.000171071	quadratic	0.206021	True	False
cg24449302_2	0.781287	0.0138211	0.837229	quadratic	0.0138211	False	False
cg03361585_2	0.55983	0.0290218	0.650968	quadratic	0.0290218	False	False
cg14182120_2	0.000358467	-0.176277	0.00140899	quadratic	0.176277	True	False
cg05803853_2	0.0706237	0.0898196	0.121479	quadratic	0.0898196	False	False
cg24674640_2	0.000306718	0.178252	0.00123598	quadratic	0.178252	True	False
cg03903246_2	0.467757	0.036137	0.565999	quadratic	0.036137	False	False
cg14321742_2	0.150319	-0.071516	0.22687	quadratic	0.071516	False	False
cg12697139_2	0.396273	0.0422116	0.496521	quadratic	0.0422116	False	False
cg21134096_2	0.0901082	-0.084223	0.148719	quadratic	0.084223	False	False
cg25602692_2	1.00406e-10	0.313748	5.15683e-09	quadratic	0.313748	True	False
cg07320311_2	0.287566	0.0529056	0.384261	quadratic	0.0529056	False	False
cg01040890_2	0.0084648	0.130514	0.0204287	quadratic	0.130514	True	False
cg04514469_2	9.87094e-13	0.34416	1.1697e-10	quadratic	0.34416	True	False
cg22109331_2	0.0105746	-0.126753	0.0246646	quadratic	0.126753	True	False
cg18675617_2	0.000335719	-0.17711	0.00133307	quadratic	0.17711	True	False
cg04357965_2	0.0467205	0.0987668	0.086057	quadratic	0.0987668	False	False
cg06715977_2	2.13069e-05	0.209265	0.000133357	quadratic	0.209265	True	False
cg09679202_2	0.619922	0.0246865	0.703856	quadratic	0.0246865	False	False
cg04606861_2	0.506561	0.0330567	0.602412	quadratic	0.0330567	False	False
cg01798341_2	2.7544e-10	0.306628	1.17869e-08	quadratic	0.306628	True	False
cg06045225_2	0.164574	-0.0691078	0.244274	quadratic	0.0691078	False	False
cg05323533_2	0.55852	0.0291187	0.649796	quadratic	0.0291187	False	False
cg04578470_2	0.0146049	-0.121123	0.032405	quadratic	0.121123	True	False
cg17964980_2	0.857533	-0.00893657	0.896321	quadratic	0.00893657	False	False
cg09038962_2	0.000726224	0.167056	0.0025559	quadratic	0.167056	True	False
cg18018498_2	0.00875692	-0.129947	0.0210266	quadratic	0.129947	True	False
cg16791143_2	0.239178	0.0585461	0.331122	quadratic	0.0585461	False	False
cg14723331_2	0.952859	0.002943	0.966455	quadratic	0.002943	False	False
cg07298638_2	0.011451	0.125385	0.0263911	quadratic	0.125385	True	False
cg18374755_2	2.64307e-06	0.230657	2.34878e-05	quadratic	0.230657	True	False
cg22092811_2	3.41279e-13	-0.3507	4.95068e-11	quadratic	0.3507	True	False
cg07677997_2	0.204103	0.0631583	0.29117	quadratic	0.0631583	False	False
cg07811940_2	3.66507e-13	0.350265	5.23794e-11	quadratic	0.350265	True	False
cg17214456_2	0.0033464	0.145286	0.00932316	quadratic	0.145286	True	False
cg13368085_2	0.0120514	-0.1245	0.0275574	quadratic	0.1245	True	False
cg06907160_2	0.156583	-0.0704374	0.234587	quadratic	0.0704374	False	False
cg20074593_2	0.00153688	0.156717	0.00481604	quadratic	0.156717	True	False
cg01883843_2	0.0146673	0.121047	0.0325221	quadratic	0.121047	True	False
cg25178565_2	0.228537	0.0598913	0.319141	quadratic	0.0598913	False	False
cg13552831_2	6.53938e-08	0.264201	1.0885e-06	quadratic	0.264201	True	False
cg07622001_2	1.9928e-05	-0.209985	0.000126158	quadratic	0.209985	True	False
cg08381955_2	0.354726	0.0460474	0.454608	quadratic	0.0460474	False	False
cg01268541_2	0.072965	-0.0890852	0.124798	quadratic	0.0890852	False	False
cg08024109_2	2.38203e-05	0.20806	0.000146329	quadratic	0.20806	True	False
cg03132556_2	0.253875	-0.0567557	0.34752	quadratic	0.0567557	False	False
cg24932925_2	0.0642249	0.0919334	0.112283	quadratic	0.0919334	False	False
cg13946050_2	4.37676e-08	0.267571	7.81762e-07	quadratic	0.267571	True	False
cg16359563_2	0.0551631	0.0952456	0.0988912	quadratic	0.0952456	False	False
cg18759346_2	0.0493269	-0.0976267	0.090034	quadratic	0.0976267	False	False
cg13180566_2	3.3088e-09	0.288217	9.1849e-08	quadratic	0.288217	True	False
cg10997627_2	0.771959	-0.014427	0.829768	quadratic	0.014427	False	False
cg16603916_2	0.569165	-0.0283347	0.659367	quadratic	0.0283347	False	False
cg11881146_2	0.04677	0.0987447	0.0861307	quadratic	0.0987447	False	False
cg25468802_2	0.108569	0.0797568	0.173589	quadratic	0.0797568	False	False
cg06054793_2	0.124362	0.0763902	0.19413	quadratic	0.0763902	False	False
cg15720832_2	0.0993972	0.0818932	0.161349	quadratic	0.0818932	False	False
cg15145873_2	0.00314433	-0.14623	0.00884221	quadratic	0.14623	True	False
cg10607745_2	0.483922	-0.0348377	0.581337	quadratic	0.0348377	False	False
cg23121993_2	0.594125	-0.0265229	0.681408	quadratic	0.0265229	False	False
cg24485038_2	3.89659e-06	0.226835	3.24212e-05	quadratic	0.226835	True	False
cg11402586_2	0.0587373	-0.093889	0.104202	quadratic	0.093889	False	False
cg06085905_2	3.30528e-05	0.204477	0.000192297	quadratic	0.204477	True	False
cg12658012_2	0.0952743	0.0829049	0.155733	quadratic	0.0829049	False	False
cg07739188_2	4.79188e-09	0.285358	1.249e-07	quadratic	0.285358	True	False
cg19478558_2	0.0300874	0.107661	0.0595732	quadratic	0.107661	False	False
cg12051956_2	0.00297105	0.147085	0.00843073	quadratic	0.147085	True	False
cg00837218_2	0.847934	-0.00954587	0.888881	quadratic	0.00954587	False	False
cg00379528_2	1.70446e-05	0.211658	0.000110701	quadratic	0.211658	True	False
cg01471006_2	3.71936e-08	0.268924	6.83031e-07	quadratic	0.268924	True	False
cg04230868_2	0.00030673	0.178252	0.001236	quadratic	0.178252	True	False
cg04582843_2	0.0188679	-0.116498	0.0402506	quadratic	0.116498	True	False
cg24640637_2	0.182768	0.0662516	0.265979	quadratic	0.0662516	False	False
cg25008548_2	0.0929198	-0.0834984	0.152562	quadratic	0.0834984	False	False
cg26060817_2	0.0384931	0.102756	0.0732187	quadratic	0.102756	False	False
cg18200311_2	0.899434	0.0062913	0.927734	quadratic	0.0062913	False	False
cg22279341_2	0.00766595	0.13216	0.0188063	quadratic	0.13216	True	False
cg26705266_2	0.0761427	-0.0881187	0.129296	quadratic	0.0881187	False	False
cg09106510_2	0.965708	0.00214024	0.975638	quadratic	0.00214024	False	False
cg25623545_2	4.94081e-07	0.246465	5.83637e-06	quadratic	0.246465	True	False
cg18762036_2	0.00145094	-0.157533	0.00458705	quadratic	0.157533	True	False
cg23095192_2	0.398126	0.0420463	0.498353	quadratic	0.0420463	False	False
cg06032090_2	0.212433	0.0620143	0.300741	quadratic	0.0620143	False	False
cg02993010_2	0.219576	-0.061059	0.308986	quadratic	0.061059	False	False
cg16118491_2	0.000597155	0.169659	0.00216746	quadratic	0.169659	True	False
cg23964386_2	0.0227679	0.113007	0.0471582	quadratic	0.113007	True	False
cg21785054_2	0.113331	-0.0787034	0.179829	quadratic	0.0787034	False	False
cg23884076_2	0.361079	-0.0454436	0.461149	quadratic	0.0454436	False	False
cg18280382_2	7.88208e-05	-0.194657	0.000397084	quadratic	0.194657	True	False
cg22888484_2	8.72226e-06	0.218681	6.33852e-05	quadratic	0.218681	True	False
cg23170237_2	9.16087e-09	0.280277	2.13546e-07	quadratic	0.280277	True	False
cg26650007_2	0.291108	0.052519	0.388042	quadratic	0.052519	False	False
cg26250086_2	0.00413718	0.142028	0.0111655	quadratic	0.142028	True	False
cg13632959_2	0.662198	-0.0217465	0.740108	quadratic	0.0217465	False	False
cg25741118_2	0.00145516	0.157492	0.00459819	quadratic	0.157492	True	False
cg21320221_2	0.368443	0.0447518	0.468668	quadratic	0.0447518	False	False
cg14846060_2	0.616911	-0.0248991	0.701277	quadratic	0.0248991	False	False
cg06293931_2	0.0023221	-0.150751	0.00683767	quadratic	0.150751	True	False
cg15087571_2	0.000139636	-0.187921	0.000639236	quadratic	0.187921	True	False
cg19014730_2	1.52866e-05	-0.212815	0.000101134	quadratic	0.212815	True	False
cg22868272_2	1.02648e-08	0.279374	2.34774e-07	quadratic	0.279374	True	False
cg02941376_2	0.0222516	-0.113438	0.0462625	quadratic	0.113438	True	False
cg09015569_2	7.15783e-07	0.243064	7.94416e-06	quadratic	0.243064	True	False
cg22502171_2	2.34199e-05	0.208244	0.000144275	quadratic	0.208244	True	False
cg13831848_2	0.00179927	-0.154463	0.0055063	quadratic	0.154463	True	False
cg06921319_2	0.110681	-0.0792853	0.17635	quadratic	0.0792853	False	False
cg01378995_2	0.0746396	-0.0885717	0.127165	quadratic	0.0885717	False	False
cg03359666_2	0.637968	-0.0234216	0.719509	quadratic	0.0234216	False	False
cg20471691_2	0.316931	0.0497908	0.415372	quadratic	0.0497908	False	False
cg03670441_2	0.500297	-0.0335452	0.596579	quadratic	0.0335452	False	False
cg22365906_2	0.0386379	0.102679	0.0734488	quadratic	0.102679	False	False
cg20200516_2	0.00532035	0.138078	0.0138044	quadratic	0.138078	True	False
cg16591002_2	0.0686496	-0.0904543	0.118645	quadratic	0.0904543	False	False
cg05214390_2	0.906587	0.00584166	0.933024	quadratic	0.00584166	False	False
cg24591349_2	0.0473228	-0.0984987	0.0869733	quadratic	0.0984987	False	False
cg15209566_2	0.0204012	-0.115057	0.0429906	quadratic	0.115057	True	False
cg08198704_2	0.849068	0.0094738	0.889768	quadratic	0.0094738	False	False
cg20310920_2	0.00308282	0.146529	0.00869622	quadratic	0.146529	True	False
cg25934198_2	0.00202727	0.152737	0.00609086	quadratic	0.152737	True	False
cg17985281_2	0.430147	-0.0392604	0.529828	quadratic	0.0392604	False	False
cg24952744_2	0.808998	0.012033	0.858857	quadratic	0.012033	False	False
cg26561844_2	0.375891	0.0440607	0.476194	quadratic	0.0440607	False	False
cg03405114_2	0.00073486	-0.166897	0.0025812	quadratic	0.166897	True	False
cg03406106_2	0.000256725	0.180482	0.00106428	quadratic	0.180482	True	False
cg17666994_2	0.000828773	-0.165278	0.00285734	quadratic	0.165278	True	False
cg18554789_2	0.0490923	-0.0977272	0.0896781	quadratic	0.0977272	False	False
cg19706516_2	0.0572651	-0.0944392	0.102008	quadratic	0.0944392	False	False
cg13383926_2	0.256569	0.0564353	0.350502	quadratic	0.0564353	False	False
cg13674558_2	0.000826951	0.165307	0.00285174	quadratic	0.165307	True	False
cg00891886_2	0.0381809	-0.102921	0.0727278	quadratic	0.102921	False	False
cg02429459_2	0.122042	-0.076863	0.191133	quadratic	0.076863	False	False
cg00011891_2	0.24262	-0.0581201	0.334915	quadratic	0.0581201	False	False
cg01124132_2	0.0261642	0.110367	0.0530062	quadratic	0.110367	False	False
cg08538869_2	3.36359e-05	0.204284	0.000195092	quadratic	0.204284	True	False
cg23670814_2	0.140364	0.0733027	0.214436	quadratic	0.0733027	False	False
cg24778538_2	0.00014426	0.18753	0.000656973	quadratic	0.18753	True	False
cg00781978_2	0.107558	0.0799852	0.172245	quadratic	0.0799852	False	False
cg04213522_2	0.779534	-0.0139348	0.8358	quadratic	0.0139348	False	False
cg09623771_2	0.428848	-0.039371	0.528565	quadratic	0.039371	False	False
cg19355079_2	0.473775	-0.0356505	0.571737	quadratic	0.0356505	False	False
cg23309836_2	0.856222	0.0090197	0.895311	quadratic	0.0090197	False	False
cg05448271_2	0.00582598	0.136627	0.0149078	quadratic	0.136627	True	False
cg19989581_2	0.513239	0.0325394	0.60856	quadratic	0.0325394	False	False
cg10965178_2	0.000919963	-0.16386	0.00312044	quadratic	0.16386	True	False
cg26013412_2	0.0675561	-0.0908124	0.117066	quadratic	0.0908124	False	False
cg15666516_2	0.00231165	-0.150817	0.00681166	quadratic	0.150817	True	False
cg06129712_2	0.505129	0.0331681	0.601064	quadratic	0.0331681	False	False
cg20503109_2	0.068956	0.0903548	0.119082	quadratic	0.0903548	False	False
cg12895304_2	1.97506e-05	0.210081	0.00012522	quadratic	0.210081	True	False
cg24040299_2	7.33509e-05	0.195488	0.000373819	quadratic	0.195488	True	False
cg00433284_2	0.0585918	-0.0939429	0.103985	quadratic	0.0939429	False	False
cg22747501_2	0.693406	0.0196243	0.766435	quadratic	0.0196243	False	False
cg01345087_2	0.375384	-0.0441075	0.475693	quadratic	0.0441075	False	False
cg01181940_2	0.0158902	0.119616	0.0347969	quadratic	0.119616	True	False
cg14132868_2	0.260822	-0.0559342	0.355201	quadratic	0.0559342	False	False
cg00178356_2	0.310057	-0.0505022	0.408122	quadratic	0.0505022	False	False
cg21364111_2	0.491979	-0.0341989	0.588865	quadratic	0.0341989	False	False
cg01821022_2	0.858207	-0.00889384	0.896829	quadratic	0.00889384	False	False
cg14980983_2	0.260638	-0.0559559	0.355004	quadratic	0.0559559	False	False
cg24770985_2	0.531708	-0.0311266	0.62551	quadratic	0.0311266	False	False
cg06395091_2	0.796949	0.0128084	0.849388	quadratic	0.0128084	False	False
cg00445523_2	3.47464e-07	0.249649	4.35635e-06	quadratic	0.249649	True	False
cg24249695_2	0.00314648	0.14622	0.00884712	quadratic	0.14622	True	False
cg14714629_2	0.939567	-0.0037742	0.956852	quadratic	0.0037742	False	False
cg01588592_2	0.608145	-0.0255206	0.693659	quadratic	0.0255206	False	False
cg08048178_2	1.64453e-07	0.256276	2.34315e-06	quadratic	0.256276	True	False
cg17754079_2	4.15283e-06	0.226201	3.41795e-05	quadratic	0.226201	True	False
cg13372293_2	0.000323455	0.177581	0.00129208	quadratic	0.177581	True	False
cg26054336_2	0.063252	-0.0922697	0.11086	quadratic	0.0922697	False	False
cg19854666_2	4.38159e-11	0.319459	2.61118e-09	quadratic	0.319459	True	False
cg02767296_2	0.137881	0.0737633	0.211319	quadratic	0.0737633	False	False
cg21562750_2	0.00328475	0.145568	0.00917598	quadratic	0.145568	True	False
cg07656173_2	3.68238e-08	0.269007	6.77667e-07	quadratic	0.269007	True	False
cg12732514_2	2.1375e-05	0.209231	0.000133719	quadratic	0.209231	True	False
cg23164938_2	0.914454	0.00534772	0.938758	quadratic	0.00534772	False	False
cg02679779_2	0.0361271	-0.104036	0.0694435	quadratic	0.104036	False	False
cg02598797_2	8.27665e-05	0.19409	0.000413543	quadratic	0.19409	True	False
cg17726575_2	0.0065553	0.134723	0.0164827	quadratic	0.134723	True	False
cg07179548_2	0.506269	0.0330794	0.602146	quadratic	0.0330794	False	False
cg16286281_2	1.42773e-08	0.276738	3.08796e-07	quadratic	0.276738	True	False
cg20201177_2	0.0145929	0.121138	0.0323814	quadratic	0.121138	True	False
cg02509000_2	6.224e-08	0.264618	1.04477e-06	quadratic	0.264618	True	False
cg23562011_2	1.06613e-07	0.260033	1.63404e-06	quadratic	0.260033	True	False
cg21819024_2	0.0881966	-0.0847262	0.146078	quadratic	0.0847262	False	False
cg03742214_2	0.00473237	-0.139929	0.0125043	quadratic	0.139929	True	False
cg03201658_2	7.58922e-08	0.262939	1.23353e-06	quadratic	0.262939	True	False
cg23095776_2	0.110052	-0.0794251	0.175521	quadratic	0.0794251	False	False
cg27557974_2	0.000153878	0.186754	0.000693406	quadratic	0.186754	True	False
cg11691825_2	0.0113729	0.125503	0.0262399	quadratic	0.125503	True	False
cg12757684_2	9.15123e-05	-0.19292	0.000449611	quadratic	0.19292	True	False
cg07592190_2	0.0116813	-0.12504	0.0268384	quadratic	0.12504	True	False
cg15636421_2	0.0298331	0.107827	0.0591558	quadratic	0.107827	False	False
cg17593404_2	0.382098	0.0434913	0.48245	quadratic	0.0434913	False	False
cg18583563_2	0.00915019	-0.129209	0.021826	quadratic	0.129209	True	False
cg01695533_2	0.00300241	-0.146927	0.0085046	quadratic	0.146927	True	False
cg16579869_2	0.00446663	-0.140835	0.0119065	quadratic	0.140835	True	False
cg19961898_2	0.0297847	-0.107859	0.0590755	quadratic	0.107859	False	False
cg08410109_2	0.348345	-0.046661	0.448063	quadratic	0.046661	False	False
cg03010561_2	0.164016	0.0691991	0.243611	quadratic	0.0691991	False	False
cg17930737_2	1.62436e-05	-0.21217	0.000106348	quadratic	0.21217	True	False
cg00077450_2	0.0959525	0.0827361	0.156663	quadratic	0.0827361	False	False
cg20510384_2	0.26747	0.0551624	0.362497	quadratic	0.0551624	False	False
cg24458896_2	0.092736	-0.0835452	0.152309	quadratic	0.0835452	False	False
cg10999749_2	0.0418897	0.101029	0.0785767	quadratic	0.101029	False	False
cg22725460_2	0.357706	-0.0457633	0.457683	quadratic	0.0457633	False	False
cg07417745_2	0.0557059	0.0950349	0.0996919	quadratic	0.0950349	False	False
cg19757382_2	0.0176812	-0.117685	0.0380884	quadratic	0.117685	True	False
cg09895920_2	0.179533	0.0667435	0.262145	quadratic	0.0667435	False	False
cg02561205_2	0.000485342	0.172376	0.00181844	quadratic	0.172376	True	False
cg23520574_2	4.62534e-11	0.31909	2.73159e-09	quadratic	0.31909	True	False
cg10139614_2	0.83474	-0.0103857	0.878676	quadratic	0.0103857	False	False
cg13504812_2	0.00178228	0.1546	0.00546202	quadratic	0.1546	True	False
cg15340652_2	0.0718069	-0.089446	0.123138	quadratic	0.089446	False	False
cg26586003_2	0.386919	0.0430529	0.487232	quadratic	0.0430529	False	False
cg25145039_2	0.452693	0.0373704	0.55157	quadratic	0.0373704	False	False
cg10710306_2	0.00871034	-0.130036	0.0209308	quadratic	0.130036	True	False
cg12061640_2	0.120817	-0.0771155	0.189561	quadratic	0.0771155	False	False
cg03913271_2	0.479287	-0.0352078	0.577068	quadratic	0.0352078	False	False
cg08863473_2	0.0172972	0.118084	0.037387	quadratic	0.118084	True	False
cg15650240_2	0.000825856	-0.165325	0.00284851	quadratic	0.165325	True	False
cg06553107_2	0.926433	-0.00459656	0.947384	quadratic	0.00459656	False	False
cg01465878_2	0.0193451	0.116039	0.0411042	quadratic	0.116039	True	False
cg12619262_2	0.0048861	0.139426	0.0128466	quadratic	0.139426	True	False
cg14017326_2	0.798337	-0.0127189	0.850437	quadratic	0.0127189	False	False
cg03591582_2	0.814168	-0.0117012	0.862908	quadratic	0.0117012	False	False
cg23351030_2	0.963459	0.00228068	0.974023	quadratic	0.00228068	False	False
cg22462714_2	4.65629e-09	0.285581	1.21885e-07	quadratic	0.285581	True	False
cg23469025_2	0.501696	0.0334358	0.59788	quadratic	0.0334358	False	False
cg17717091_2	0.0592443	0.0937021	0.104949	quadratic	0.0937021	False	False
cg18249991_2	0.608969	0.025462	0.694359	quadratic	0.025462	False	False
cg26423471_2	0.329621	0.0485035	0.428806	quadratic	0.0485035	False	False
cg21120176_2	0.751478	0.0157648	0.81359	quadratic	0.0157648	False	False
cg17903544_2	0.651978	-0.02245	0.731511	quadratic	0.02245	False	False
cg06126658_2	0.138408	-0.073665	0.21197	quadratic	0.073665	False	False
cg03630821_2	0.13405	-0.0744866	0.206446	quadratic	0.0744866	False	False
cg23122899_2	2.0099e-05	0.209894	0.000127032	quadratic	0.209894	True	False
cg13710814_2	1.02302e-05	0.21703	7.24535e-05	quadratic	0.21703	True	False
cg14047494_2	0.332896	0.0481764	0.432153	quadratic	0.0481764	False	False
cg13434489_2	0.425846	0.0396274	0.525685	quadratic	0.0396274	False	False
cg22331108_2	0.253404	-0.0568118	0.346997	quadratic	0.0568118	False	False
cg02561014_2	0.0075351	0.132444	0.0185377	quadratic	0.132444	True	False
cg00940212_2	0.309205	0.0505912	0.407215	quadratic	0.0505912	False	False
cg15409004_2	0.176619	-0.0671922	0.258707	quadratic	0.0671922	False	False
cg22905097_2	0.204325	-0.0631274	0.291434	quadratic	0.0631274	False	False
cg06710101_2	3.48022e-07	0.249635	4.36168e-06	quadratic	0.249635	True	False
cg22609984_2	0.326758	-0.048791	0.425788	quadratic	0.048791	False	False
cg11668512_2	0.20801	0.0626176	0.295649	quadratic	0.0626176	False	False
cg12622273_2	0.816014	0.0115828	0.864338	quadratic	0.0115828	False	False
cg01996723_2	0.359926	0.0455526	0.459942	quadratic	0.0455526	False	False
cg14958951_2	0.603891	0.0258236	0.689952	quadratic	0.0258236	False	False
cg04199303_2	0.000127361	0.18902	0.000591932	quadratic	0.18902	True	False
cg16997203_2	0.00723298	0.133117	0.0179129	quadratic	0.133117	True	False
cg10157926_2	0.0111115	0.125903	0.0257258	quadratic	0.125903	True	False
cg07030287_2	0.703257	0.0189619	0.774549	quadratic	0.0189619	False	False
cg19441779_2	0.510509	-0.0327504	0.606062	quadratic	0.0327504	False	False
cg27449651_2	0.403366	-0.0415817	0.503572	quadratic	0.0415817	False	False
cg12268575_2	0.454224	-0.037244	0.553021	quadratic	0.037244	False	False
cg08170837_2	0.00256246	-0.149296	0.00743722	quadratic	0.149296	True	False
cg08017858_2	0.357394	0.045793	0.457357	quadratic	0.045793	False	False
cg06448424_2	1.07361e-07	0.259973	1.64345e-06	quadratic	0.259973	True	False
cg07415359_2	0.50429	0.0332334	0.600292	quadratic	0.0332334	False	False
cg10115203_2	0.0408032	0.101568	0.0768656	quadratic	0.101568	False	False
cg23954193_2	0.0845634	0.0857071	0.14109	quadratic	0.0857071	False	False
cg04393897_2	0.000425835	-0.17407	0.00162882	quadratic	0.17407	True	False
cg17690515_2	5.68081e-13	0.347581	7.49399e-11	quadratic	0.347581	True	False
cg20852846_2	0.221903	-0.0607525	0.311576	quadratic	0.0607525	False	False
cg19988449_2	0.94892	0.00318921	0.96357	quadratic	0.00318921	False	False
cg09702881_2	0.10209	-0.0812503	0.164964	quadratic	0.0812503	False	False
cg15598244_2	4.70507e-06	-0.224954	3.79325e-05	quadratic	0.224954	True	False
cg25216910_2	0.00354683	-0.144399	0.0097957	quadratic	0.144399	True	False
cg12944192_2	0.630286	-0.0239582	0.71291	quadratic	0.0239582	False	False
cg15879426_2	0.000525247	-0.171345	0.00194424	quadratic	0.171345	True	False
cg02963550_2	5.53333e-06	-0.223324	4.33978e-05	quadratic	0.223324	True	False
cg10094333_2	0.390743	-0.0427075	0.491088	quadratic	0.0427075	False	False
cg13337655_2	0.118067	0.0776896	0.185994	quadratic	0.0776896	False	False
cg07380416_2	0.965889	0.00212893	0.975754	quadratic	0.00212893	False	False
cg26912314_2	9.70527e-06	0.217577	6.93258e-05	quadratic	0.217577	True	False
cg13875840_2	0.687798	0.0200029	0.761684	quadratic	0.0200029	False	False
cg22672067_2	0.0238221	0.112153	0.0489849	quadratic	0.112153	True	False
cg06051662_2	0.637434	0.0234588	0.719039	quadratic	0.0234588	False	False
cg05224329_2	0.111252	0.0791589	0.177098	quadratic	0.0791589	False	False
cg24506197_2	0.00113821	-0.160932	0.00373563	quadratic	0.160932	True	False
cg22488352_2	0.866854	-0.00834622	0.903366	quadratic	0.00834622	False	False
cg03234775_2	0.631409	-0.0238796	0.713891	quadratic	0.0238796	False	False
cg03426602_2	0.687316	0.0200355	0.761288	quadratic	0.0200355	False	False
cg09806900_2	0.000351755	0.176517	0.00138667	quadratic	0.176517	True	False
cg20780880_2	2.56452e-08	0.271988	5.02498e-07	quadratic	0.271988	True	False
cg21304488_2	0.00249646	0.149682	0.00727321	quadratic	0.149682	True	False
cg11720818_2	0.000835385	-0.16517	0.00287648	quadratic	0.16517	True	False
cg06740893_2	1.63807e-07	0.256311	2.33603e-06	quadratic	0.256311	True	False
cg03892781_2	3.56722e-06	0.22771	3.01206e-05	quadratic	0.22771	True	False
cg27624334_2	9.15163e-05	0.19292	0.000449622	quadratic	0.19292	True	False
cg03618715_2	0.900476	-0.00622579	0.928477	quadratic	0.00622579	False	False
cg00461753_2	0.00165593	0.155654	0.00513189	quadratic	0.155654	True	False
cg11992375_2	0.508826	-0.0328809	0.604519	quadratic	0.0328809	False	False
cg08969549_2	4.79071e-07	0.246746	5.68634e-06	quadratic	0.246746	True	False
cg01315787_2	0.000576163	0.17013	0.00210254	quadratic	0.17013	True	False
cg15351009_2	0.248976	-0.0573442	0.342034	quadratic	0.0573442	False	False
cg01603508_2	0.0129417	0.123256	0.0292539	quadratic	0.123256	True	False
cg13919285_2	0.00921287	-0.129094	0.021951	quadratic	0.129094	True	False
cg17159699_2	0.00126386	-0.159474	0.00408279	quadratic	0.159474	True	False
cg01256232_2	2.86013e-06	0.229886	2.50675e-05	quadratic	0.229886	True	False
cg05564836_2	0.422821	0.0398868	0.522777	quadratic	0.0398868	False	False
cg01412654_2	0.387923	0.042962	0.488263	quadratic	0.042962	False	False
cg01400401_2	0.486464	0.0346355	0.583729	quadratic	0.0346355	False	False
cg11955198_2	1.61116e-08	0.275765	3.42196e-07	quadratic	0.275765	True	False
cg27324576_2	4.21771e-07	0.247902	5.12121e-06	quadratic	0.247902	True	False
cg03539903_2	5.70748e-08	0.265348	9.72442e-07	quadratic	0.265348	True	False
cg08887483_2	0.0470512	-0.0986192	0.0865577	quadratic	0.0986192	False	False
cg24483576_2	0.0407294	0.101605	0.076746	quadratic	0.101605	False	False
cg12095507_2	0.883391	-0.00730159	0.915796	quadratic	0.00730159	False	False
cg18272461_2	0.0229793	0.112833	0.0475225	quadratic	0.112833	True	False
cg01886570_2	0.510076	0.032784	0.605655	quadratic	0.032784	False	False
cg02745822_2	1.22194e-06	0.238066	1.23777e-05	quadratic	0.238066	True	False
cg09999194_2	0.880054	0.00751216	0.913294	quadratic	0.00751216	False	False
cg08419450_2	0.0162314	0.119234	0.0354272	quadratic	0.119234	True	False
cg26085804_2	0.0311036	-0.10701	0.0612622	quadratic	0.10701	False	False
cg06962746_2	0.438801	0.0385284	0.538166	quadratic	0.0385284	False	False
cg09807446_2	0.00137895	0.158251	0.00439586	quadratic	0.158251	True	False
cg12861797_2	0.769599	0.0145805	0.827942	quadratic	0.0145805	False	False
cg18893528_2	0.000236918	0.181479	0.00099481	quadratic	0.181479	True	False
cg01328269_2	2.60335e-05	0.207094	0.000157551	quadratic	0.207094	True	False
cg08872494_2	0.769834	-0.0145652	0.828133	quadratic	0.0145652	False	False
cg17098147_2	0.488533	-0.0344714	0.585659	quadratic	0.0344714	False	False
cg16956903_2	0.332415	0.0482243	0.431632	quadratic	0.0482243	False	False
cg05798107_2	0.530945	0.0311844	0.624861	quadratic	0.0311844	False	False
cg02581727_2	0.918571	0.00508946	0.941643	quadratic	0.00508946	False	False
cg19894402_2	6.32456e-05	0.19719	0.000330223	quadratic	0.19719	True	False
cg13798986_2	0.000188507	0.184291	0.000821363	quadratic	0.184291	True	False
cg23290204_2	3.19304e-08	0.270186	6.02546e-07	quadratic	0.270186	True	False
cg12622958_2	0.730071	0.0171753	0.796434	quadratic	0.0171753	False	False
cg13094252_2	0.0343746	-0.105031	0.066619	quadratic	0.105031	False	False
cg09256082_2	0.000235984	-0.181528	0.000991545	quadratic	0.181528	True	False
cg19647567_2	0.201409	-0.0635354	0.287994	quadratic	0.0635354	False	False
cg09805553_2	0.0534134	-0.0959365	0.0962484	quadratic	0.0959365	False	False
cg03105663_2	0.00024117	0.181259	0.00100951	quadratic	0.181259	True	False
cg16872028_2	0.00109489	-0.161469	0.00361463	quadratic	0.161469	True	False
cg14445451_2	0.143179	-0.0727879	0.217934	quadratic	0.0727879	False	False
cg09090582_2	0.213322	0.0618942	0.301794	quadratic	0.0618942	False	False
cg10390058_2	0.0050285	-0.138972	0.0131588	quadratic	0.138972	True	False
cg27024844_2	0.0831094	0.0861092	0.139065	quadratic	0.0861092	False	False
cg17866067_2	0.000103607	0.191465	0.000498129	quadratic	0.191465	True	False
cg18505879_2	0.0710286	-0.0896912	0.122038	quadratic	0.0896912	False	False
cg22635328_2	0.00100061	0.16271	0.0033509	quadratic	0.16271	True	False
cg11152384_2	1.57707e-11	-0.326336	1.1265e-09	quadratic	0.326336	True	False
cg14751914_2	0.172013	-0.0679128	0.253281	quadratic	0.0679128	False	False
cg03568305_2	0.980584	0.00121154	0.986289	quadratic	0.00121154	False	False
cg27285197_2	0.00555627	0.137386	0.0143205	quadratic	0.137386	True	False
cg01104250_2	0.000534271	0.171122	0.00197199	quadratic	0.171122	True	False
cg18085866_2	0.525989	-0.0315614	0.620369	quadratic	0.0315614	False	False
cg22472154_2	2.41704e-05	-0.207902	0.000148083	quadratic	0.207902	True	False
cg00396910_2	0.0777512	0.0876419	0.131532	quadratic	0.0876419	False	False
cg00549574_2	0.92773	-0.00451535	0.948297	quadratic	0.00451535	False	False
cg05841219_2	0.582008	0.0273979	0.670849	quadratic	0.0273979	False	False
cg26878734_2	0.00015175	-0.186921	0.000685372	quadratic	0.186921	True	False
cg10239991_2	0.645356	-0.0229081	0.725844	quadratic	0.0229081	False	False
cg24752267_2	0.70984	0.0185211	0.779945	quadratic	0.0185211	False	False
cg26557854_2	0.0212517	-0.114297	0.0445044	quadratic	0.114297	True	False
cg13736404_2	0.0376612	-0.103198	0.071901	quadratic	0.103198	False	False
cg07233159_2	0.0715528	-0.0895258	0.122778	quadratic	0.0895258	False	False
cg02893344_2	0.211635	0.0621226	0.299827	quadratic	0.0621226	False	False
cg26072327_2	0.0270333	0.109739	0.0544677	quadratic	0.109739	False	False
cg02765085_2	0.0235175	-0.112396	0.0484549	quadratic	0.112396	True	False
cg26525772_2	0.000277353	0.179517	0.00113588	quadratic	0.179517	True	False
cg21167335_2	0.786233	0.0135007	0.841068	quadratic	0.0135007	False	False
cg09217609_2	0.791313	0.0131722	0.844979	quadratic	0.0131722	False	False
cg11535255_2	1.8417e-06	0.234157	1.74209e-05	quadratic	0.234157	True	False
cg22989496_2	0.501362	0.0334619	0.597558	quadratic	0.0334619	False	False
cg00098029_2	0.00280384	0.147954	0.00802635	quadratic	0.147954	True	False
cg01084154_2	0.0513902	-0.0967592	0.0932001	quadratic	0.0967592	False	False
cg25996077_2	0.0128756	0.123346	0.0291291	quadratic	0.123346	True	False
cg18029407_2	1.00152e-05	0.217251	7.11726e-05	quadratic	0.217251	True	False
cg01567825_2	3.46533e-05	0.203955	0.000200025	quadratic	0.203955	True	False
cg15587013_2	0.424184	-0.0397697	0.524086	quadratic	0.0397697	False	False
cg21107573_2	0.0823173	0.0863307	0.137971	quadratic	0.0863307	False	False
cg22286616_2	0.760585	0.0151685	0.820722	quadratic	0.0151685	False	False
cg02283691_2	0.00394285	-0.142773	0.010721	quadratic	0.142773	True	False
cg18007837_2	0.0620623	-0.0926869	0.109101	quadratic	0.0926869	False	False
cg07057492_2	0.958376	0.00259823	0.970405	quadratic	0.00259823	False	False
cg12549600_2	0.0348003	-0.104786	0.0673132	quadratic	0.104786	False	False
cg09526912_2	0.00130122	-0.159066	0.0041847	quadratic	0.159066	True	False
cg01596892_2	0.00151002	-0.156968	0.00474583	quadratic	0.156968	True	False
cg14793544_2	0.701291	0.0190938	0.772954	quadratic	0.0190938	False	False
cg17163404_2	0.00523459	0.138336	0.013615	quadratic	0.138336	True	False
cg10949611_2	0.072417	-0.0892554	0.124012	quadratic	0.0892554	False	False
cg14774364_2	0.584438	0.0272218	0.672941	quadratic	0.0272218	False	False
cg26207503_2	0.0133127	0.12276	0.02996	quadratic	0.12276	True	False
cg14555669_2	0.0724179	0.0892551	0.124013	quadratic	0.0892551	False	False
cg19225280_2	0.122515	0.076766	0.191752	quadratic	0.076766	False	False
cg23276602_2	0.63046	0.023946	0.713055	quadratic	0.023946	False	False
cg15631323_2	0.732696	-0.0170016	0.798605	quadratic	0.0170016	False	False
cg07884764_2	0.0355588	0.104354	0.0685409	quadratic	0.104354	False	False
cg10107836_2	0.223813	-0.0605027	0.313747	quadratic	0.0605027	False	False
cg03218584_2	2.45166e-07	0.252762	3.26268e-06	quadratic	0.252762	True	False
cg13072186_2	1.1527e-07	0.259361	1.7427e-06	quadratic	0.259361	True	False
cg16269236_2	0.0726574	0.0891806	0.12436	quadratic	0.0891806	False	False
cg23201549_2	0.937675	0.00389259	0.955413	quadratic	0.00389259	False	False
cg16195239_2	0.569708	0.0282949	0.659875	quadratic	0.0282949	False	False
cg22133161_2	0.025594	0.110788	0.0520418	quadratic	0.110788	False	False
cg10884068_2	0.18153	0.0664391	0.264495	quadratic	0.0664391	False	False
cg10542975_2	0.43638	-0.0387323	0.53584	quadratic	0.0387323	False	False
cg00188971_2	1.90015e-07	0.255011	2.64352e-06	quadratic	0.255011	True	False
cg20306025_2	1.59189e-06	0.235554	1.54218e-05	quadratic	0.235554	True	False
cg26229607_2	0.155986	-0.0705388	0.233847	quadratic	0.0705388	False	False
cg12590668_2	3.64463e-06	0.227498	3.06529e-05	quadratic	0.227498	True	False
cg04038241_2	0.186068	-0.0657564	0.26989	quadratic	0.0657564	False	False
cg17836236_2	0.000445691	0.173481	0.00169238	quadratic	0.173481	True	False
cg03401297_2	0.0124896	0.123878	0.028393	quadratic	0.123878	True	False
cg13533707_2	0.719963	-0.0178461	0.788314	quadratic	0.0178461	False	False
cg07827304_2	0.712506	0.018343	0.782162	quadratic	0.018343	False	False
cg04069381_2	0.00553442	0.137449	0.0142732	quadratic	0.137449	True	False
cg27503949_2	1.12814e-11	0.328553	8.57948e-10	quadratic	0.328553	True	False
cg02094983_2	0.00335341	0.145254	0.00933904	quadratic	0.145254	True	False
cg00476054_2	0.0126483	-0.123657	0.0286958	quadratic	0.123657	True	False
cg20034202_2	0.0232965	0.112575	0.0480775	quadratic	0.112575	True	False
cg15622860_2	0.0101264	-0.127492	0.0237783	quadratic	0.127492	True	False
cg20980021_2	0.606066	0.0256685	0.69187	quadratic	0.0256685	False	False
cg23378951_2	0.000206789	0.183157	0.000887175	quadratic	0.183157	True	False
cg09684136_2	0.41741	0.0403534	0.517426	quadratic	0.0403534	False	False
cg07494617_2	1.00158e-07	0.26057	1.55314e-06	quadratic	0.26057	True	False
cg21838952_2	0.00150223	0.157041	0.00472507	quadratic	0.157041	True	False
cg05452345_2	0.115658	-0.0782012	0.182818	quadratic	0.0782012	False	False
cg01659052_2	8.61052e-07	0.241349	9.25978e-06	quadratic	0.241349	True	False
cg16407139_2	0.0163371	-0.119117	0.035618	quadratic	0.119117	True	False
cg25898577_2	0.670528	-0.0211763	0.747164	quadratic	0.0211763	False	False
cg25020846_2	0.22196	0.060745	0.311646	quadratic	0.060745	False	False
cg01768433_2	0.123641	0.0765364	0.193201	quadratic	0.0765364	False	False
cg17606683_2	0.00660383	-0.134603	0.0165865	quadratic	0.134603	True	False
cg16929077_2	0.0600675	-0.0934015	0.106159	quadratic	0.0934015	False	False
cg27636536_2	0.00362956	-0.144046	0.00999139	quadratic	0.144046	True	False
cg19444609_2	0.806434	-0.0121977	0.856885	quadratic	0.0121977	False	False
cg01117572_2	0.00686148	-0.13398	0.0171364	quadratic	0.13398	True	False
cg06475972_2	0.999673	2.04021e-05	0.999757	quadratic	2.04021e-05	False	False
cg04414720_2	0.181247	0.066482	0.264172	quadratic	0.066482	False	False
cg16733813_2	1.78492e-12	0.340445	1.89859e-10	quadratic	0.340445	True	False
cg11792874_2	0.739311	0.0165648	0.803825	quadratic	0.0165648	False	False
cg08675000_2	0.150462	0.0714909	0.227048	quadratic	0.0714909	False	False
cg18604395_2	2.89631e-05	0.205929	0.000172276	quadratic	0.205929	True	False
cg05202073_2	9.28372e-16	0.384564	4.18924e-13	quadratic	0.384564	True	True
cg14356225_2	0.0126675	0.123631	0.0287325	quadratic	0.123631	True	False
cg15902745_2	0.0743877	-0.0886483	0.1268	quadratic	0.0886483	False	False
cg03199263_2	0.849649	0.00943692	0.890247	quadratic	0.00943692	False	False
cg08893036_2	0.448081	0.0377525	0.54711	quadratic	0.0377525	False	False
cg09859768_2	0.00949771	0.12858	0.0225211	quadratic	0.12858	True	False
cg26695780_2	0.0024063	0.150226	0.0070493	quadratic	0.150226	True	False
cg07639720_2	0.0673542	-0.090879	0.116777	quadratic	0.090879	False	False
cg09949713_2	0.0012183	-0.159987	0.00395755	quadratic	0.159987	True	False
cg15084433_2	6.30829e-11	0.316964	3.51021e-09	quadratic	0.316964	True	False
cg11936121_2	0.686401	-0.0200974	0.760553	quadratic	0.0200974	False	False
cg25368647_2	0.000492418	0.172187	0.00184072	quadratic	0.172187	True	False
cg07620571_2	0.00684962	-0.134008	0.0171117	quadratic	0.134008	True	False
cg16579431_2	0.236458	0.0588858	0.328087	quadratic	0.0588858	False	False
cg11050612_2	0.000583456	0.169965	0.00212514	quadratic	0.169965	True	False
cg08198488_2	0.542741	-0.0302944	0.635612	quadratic	0.0302944	False	False
cg03290602_2	4.70256e-09	0.285504	1.22912e-07	quadratic	0.285504	True	False
cg07051178_2	9.25377e-05	0.19279	0.000453738	quadratic	0.19279	True	False
cg11771002_2	0.00248957	0.149723	0.0072563	quadratic	0.149723	True	False
cg07968091_2	0.0877667	0.0848405	0.145485	quadratic	0.0848405	False	False
cg04509542_2	0.000392145	0.175129	0.00152022	quadratic	0.175129	True	False
cg00408764_2	0.0238305	0.112146	0.0489989	quadratic	0.112146	True	False
cg03577460_2	0.774651	-0.0142519	0.831967	quadratic	0.0142519	False	False
cg17473624_2	3.32838e-05	0.2044	0.000193423	quadratic	0.2044	True	False
cg08038402_2	3.49804e-09	0.28779	9.62212e-08	quadratic	0.28779	True	False
cg08337312_2	0.335218	0.0479458	0.434568	quadratic	0.0479458	False	False
cg01744354_2	0.66928	-0.0212616	0.746097	quadratic	0.0212616	False	False
cg05878535_2	0.98674	0.000827374	0.990759	quadratic	0.000827374	False	False
cg23400985_2	0.604018	0.0258146	0.690057	quadratic	0.0258146	False	False
cg17051207_2	0.00351486	-0.144537	0.00971902	quadratic	0.144537	True	False
cg22757824_2	0.0144692	-0.121289	0.0321526	quadratic	0.121289	True	False
cg12335056_2	1.1471e-05	0.215837	7.9656e-05	quadratic	0.215837	True	False
cg17720153_2	0.0578457	0.0942208	0.102872	quadratic	0.0942208	False	False
cg08766099_2	0.57009	0.0282669	0.660207	quadratic	0.0282669	False	False
cg24175522_2	0.0726157	0.0891935	0.124301	quadratic	0.0891935	False	False
cg22996783_2	0.046371	0.0989237	0.0855255	quadratic	0.0989237	False	False
cg25441577_2	0.0117826	-0.124891	0.0270371	quadratic	0.124891	True	False
cg01153451_2	3.93928e-11	0.320184	2.39149e-09	quadratic	0.320184	True	False
cg07220293_2	0.311958	-0.0503044	0.410104	quadratic	0.0503044	False	False
cg15356966_2	0.0275167	-0.109397	0.0552762	quadratic	0.109397	False	False
cg04448376_2	0.0243298	0.111753	0.0498663	quadratic	0.111753	True	False
cg07813285_2	0.00277387	0.148115	0.00795346	quadratic	0.148115	True	False
cg04844495_2	0.0847731	0.0856496	0.141376	quadratic	0.0856496	False	False
cg18742785_2	0.184524	0.0659872	0.268063	quadratic	0.0659872	False	False
cg06861519_2	0.000161334	0.186182	0.000721392	quadratic	0.186182	True	False
cg05006304_2	1.53429e-08	0.276159	3.28168e-07	quadratic	0.276159	True	False
cg22727231_2	0.0306589	-0.107293	0.0605211	quadratic	0.107293	False	False
cg04237003_2	0.00023611	0.181522	0.000991978	quadratic	0.181522	True	False
cg09585195_2	6.59853e-07	0.243815	7.42905e-06	quadratic	0.243815	True	False
cg25745861_2	1.86141e-07	0.255192	2.59721e-06	quadratic	0.255192	True	False
cg20066496_2	0.224617	-0.060398	0.314673	quadratic	0.060398	False	False
cg19842091_2	0.000353821	0.176443	0.0013936	quadratic	0.176443	True	False
cg06667153_2	0.000171936	0.185411	0.000760917	quadratic	0.185411	True	False
cg03738915_2	1.02917e-13	0.357904	1.90304e-11	quadratic	0.357904	True	False
cg26913306_2	0.177208	-0.0671011	0.259414	quadratic	0.0671011	False	False
cg27268120_2	0.169416	0.0683255	0.250145	quadratic	0.0683255	False	False
cg02718725_2	0.00122997	-0.159854	0.00398959	quadratic	0.159854	True	False
cg21216220_2	0.362319	0.0453265	0.462427	quadratic	0.0453265	False	False
cg14897791_2	0.419699	-0.0401556	0.519714	quadratic	0.0401556	False	False
cg25196975_2	0.0175153	0.117857	0.0377896	quadratic	0.117857	True	False
cg08931917_2	0.000236287	0.181512	0.000992592	quadratic	0.181512	True	False
cg08844701_2	0.786112	0.0135085	0.84097	quadratic	0.0135085	False	False
cg11383544_2	0.0380877	0.10297	0.0725815	quadratic	0.10297	False	False
cg02171905_2	0.00677144	0.134195	0.0169465	quadratic	0.134195	True	False
cg04101819_2	0.79961	0.0126369	0.851489	quadratic	0.0126369	False	False
cg15837879_2	0.0984368	-0.0821258	0.160054	quadratic	0.0821258	False	False
cg16919246_2	0.802649	0.0124412	0.853855	quadratic	0.0124412	False	False
cg06830064_2	0.110648	-0.0792925	0.176308	quadratic	0.0792925	False	False
cg12510999_2	0.875501	0.0077996	0.90986	quadratic	0.0077996	False	False
cg07106989_2	5.62715e-05	0.198521	0.000299626	quadratic	0.198521	True	False
cg03087912_2	0.629777	-0.0239938	0.712479	quadratic	0.0239938	False	False
cg02910451_2	0.000190731	0.184148	0.000829415	quadratic	0.184148	True	False
cg20599496_2	0.000705291	0.167447	0.0024941	quadratic	0.167447	True	False
cg09043214_2	0.142846	0.0728483	0.217518	quadratic	0.0728483	False	False
cg21116087_2	0.000185601	0.184481	0.000810886	quadratic	0.184481	True	False
cg03543639_2	0.23864	0.058613	0.330528	quadratic	0.058613	False	False
cg13326844_2	1.49904e-05	0.213022	9.9535e-05	quadratic	0.213022	True	False
cg12695465_2	0.0216049	0.11399	0.0451293	quadratic	0.11399	True	False
cg05595154_2	0.125922	-0.076076	0.196111	quadratic	0.076076	False	False
cg23331484_2	0.859757	-0.00879561	0.898096	quadratic	0.00879561	False	False
cg12336777_2	0.000231931	-0.181743	0.000977293	quadratic	0.181743	True	False
cg14401746_2	0.0652511	0.0915831	0.113767	quadratic	0.0915831	False	False
cg16212341_2	8.9703e-07	0.240968	9.57623e-06	quadratic	0.240968	True	False
cg08956463_2	0.167323	-0.0686616	0.247591	quadratic	0.0686616	False	False
cg20148857_2	0.00973258	0.128166	0.0229938	quadratic	0.128166	True	False
cg03291996_2	0.00169914	-0.155286	0.00524627	quadratic	0.155286	True	False
cg05377214_2	0.836192	-0.0102931	0.879767	quadratic	0.0102931	False	False
cg00906241_2	0.565332	0.0286162	0.655974	quadratic	0.0286162	False	False
cg09683476_2	0.000220804	0.18235	0.000937883	quadratic	0.18235	True	False
cg03237648_2	0.136638	-0.0739962	0.20973	quadratic	0.0739962	False	False
cg09926364_2	0.818917	0.0113968	0.866573	quadratic	0.0113968	False	False
cg04472009_2	0.00555144	0.1374	0.0143101	quadratic	0.1374	True	False
cg20948841_2	6.05734e-05	0.197683	0.000318583	quadratic	0.197683	True	False
cg00952050_2	0.071181	0.089643	0.122261	quadratic	0.089643	False	False
cg16420530_2	0.333488	-0.0481176	0.432779	quadratic	0.0481176	False	False
cg05418199_2	0.843559	-0.00982404	0.885532	quadratic	0.00982404	False	False
cg24443250_2	0.661537	-0.0217919	0.739553	quadratic	0.0217919	False	False
cg15806044_2	0.0453048	0.0994086	0.0838715	quadratic	0.0994086	False	False
cg07630238_2	0.160842	-0.0697226	0.239778	quadratic	0.0697226	False	False
cg09159050_2	7.21275e-05	-0.195682	0.000368526	quadratic	0.195682	True	False
cg12787407_2	0.0445157	-0.0997737	0.0826506	quadratic	0.0997737	False	False
cg04050941_2	5.18483e-07	0.246025	6.07551e-06	quadratic	0.246025	True	False
cg21828716_2	0.00245034	0.149958	0.00715808	quadratic	0.149958	True	False
cg18901140_2	0.0250346	0.11121	0.0510873	quadratic	0.11121	False	False
cg00008488_2	0.0125708	-0.123765	0.0285485	quadratic	0.123765	True	False
cg19945937_2	3.81428e-07	0.24881	4.70491e-06	quadratic	0.24881	True	False
cg09184730_2	0.68864	-0.019946	0.762393	quadratic	0.019946	False	False
cg17967818_2	0.515831	0.0323396	0.610977	quadratic	0.0323396	False	False
cg07744502_2	0.0229523	-0.112855	0.0474773	quadratic	0.112855	True	False
cg19966328_2	3.33267e-05	0.204386	0.000193635	quadratic	0.204386	True	False
cg08017990_2	0.0341902	-0.105138	0.0663235	quadratic	0.105138	False	False
cg09813782_2	0.0124881	-0.12388	0.0283903	quadratic	0.12388	True	False
cg14554743_2	0.00148171	-0.157236	0.00466965	quadratic	0.157236	True	False
cg26065534_2	0.687213	0.0200425	0.761197	quadratic	0.0200425	False	False
cg02893780_2	4.90907e-12	0.333983	4.34986e-10	quadratic	0.333983	True	False
cg11651538_2	0.00975881	0.128121	0.0230469	quadratic	0.128121	True	False
cg09068128_2	0.00591142	0.136394	0.0150919	quadratic	0.136394	True	False
cg12267069_2	0.676484	0.0207704	0.752223	quadratic	0.0207704	False	False
cg02480602_2	0.172144	0.0678921	0.253442	quadratic	0.0678921	False	False
cg19895894_2	0.000123415	0.189395	0.000576695	quadratic	0.189395	True	False
cg15988792_2	1.49298e-09	-0.294254	4.75658e-08	quadratic	0.294254	True	False
cg24453580_2	1.17762e-05	0.215562	8.13881e-05	quadratic	0.215562	True	False
cg27597504_2	0.589914	-0.0268261	0.677772	quadratic	0.0268261	False	False
cg25519930_2	0.175353	-0.0673889	0.25723	quadratic	0.0673889	False	False
cg08968830_2	0.000167313	0.185742	0.000743706	quadratic	0.185742	True	False
cg06517940_2	0.00463183	0.140266	0.0122788	quadratic	0.140266	True	False
cg24127874_2	2.24434e-06	0.232248	2.0521e-05	quadratic	0.232248	True	False
cg22589511_2	0.0277658	0.109223	0.0556945	quadratic	0.109223	False	False
cg07730159_2	0.00147006	0.157348	0.00463848	quadratic	0.157348	True	False
cg00197006_2	1.41838e-05	0.213607	9.50776e-05	quadratic	0.213607	True	False
cg26908950_2	0.616611	0.0249203	0.701026	quadratic	0.0249203	False	False
cg12012871_2	0.0105878	0.126732	0.0246902	quadratic	0.126732	True	False
cg01351421_2	0.126968	-0.0758671	0.197454	quadratic	0.0758671	False	False
cg24606662_2	0.000252452	0.180691	0.00104928	quadratic	0.180691	True	False
cg13240017_2	0.0460529	-0.0990674	0.0850292	quadratic	0.0990674	False	False
cg10530560_2	0.197644	0.0640688	0.283572	quadratic	0.0640688	False	False
cg23342625_2	1.18084e-06	0.238389	1.20352e-05	quadratic	0.238389	True	False
cg19282745_2	1.67735e-05	-0.211829	0.000109251	quadratic	0.211829	True	False
cg02926160_2	0.0306837	-0.107277	0.0605642	quadratic	0.107277	False	False
cg08127916_2	0.0167188	0.1187	0.0363262	quadratic	0.1187	True	False
cg04167480_2	0.000164425	0.185953	0.000733028	quadratic	0.185953	True	False
cg27504460_2	0.00214588	-0.151908	0.00639073	quadratic	0.151908	True	False
cg23241772_2	0.000102968	0.191537	0.000495576	quadratic	0.191537	True	False
cg18154567_2	0.982323	0.00110304	0.987547	quadratic	0.00110304	False	False
cg25093234_2	0.991421	-0.000535251	0.993977	quadratic	0.000535251	False	False
cg14262716_2	0.00928512	0.128962	0.0220973	quadratic	0.128962	True	False
cg11852796_2	0.261621	0.0558408	0.356081	quadratic	0.0558408	False	False
cg01736243_2	0.486669	-0.0346193	0.583926	quadratic	0.0346193	False	False
cg03952543_2	1.30826e-12	0.3424	1.46595e-10	quadratic	0.3424	True	False
cg20177507_2	5.1154e-05	0.199602	0.00027645	quadratic	0.199602	True	False
cg10505873_2	0.0073641	-0.132822	0.0181866	quadratic	0.132822	True	False
cg05444083_2	1.2072e-11	0.328106	9.04664e-10	quadratic	0.328106	True	False
cg22839476_2	0.00082639	0.165317	0.00285006	quadratic	0.165317	True	False
cg07452997_2	0.180785	-0.0665524	0.263636	quadratic	0.0665524	False	False
cg04338175_2	0.13514	0.0742794	0.207842	quadratic	0.0742794	False	False
cg08426157_2	0.106413	0.0802458	0.170711	quadratic	0.0802458	False	False
cg05756918_2	0.31678	-0.0498063	0.41522	quadratic	0.0498063	False	False
cg05877397_2	0.00071423	0.167279	0.00252104	quadratic	0.167279	True	False
cg24123311_2	0.825138	0.0109987	0.871336	quadratic	0.0109987	False	False
cg17222941_2	0.246879	0.0575986	0.339676	quadratic	0.0575986	False	False
cg23311790_2	0.339908	-0.0474831	0.439363	quadratic	0.0474831	False	False
cg03435244_2	0.0618279	0.0927699	0.10876	quadratic	0.0927699	False	False
cg19692322_2	0.318447	0.0496352	0.416969	quadratic	0.0496352	False	False
cg27207452_2	0.0946485	-0.0830614	0.154882	quadratic	0.0830614	False	False
cg04044936_2	0.000452146	0.173295	0.00171284	quadratic	0.173295	True	False
cg19124521_2	0.168721	0.0684368	0.249272	quadratic	0.0684368	False	False
cg21038932_2	2.64287e-07	0.252095	3.46918e-06	quadratic	0.252095	True	False
cg20229931_2	0.147724	0.0719727	0.223664	quadratic	0.0719727	False	False
cg08970694_2	0.000194127	0.183932	0.000841702	quadratic	0.183932	True	False
cg18785724_2	0.0178987	-0.117462	0.0384916	quadratic	0.117462	True	False
cg17593721_2	0.00226316	-0.151129	0.00668758	quadratic	0.151129	True	False
cg13415795_2	0.172198	0.0678836	0.253504	quadratic	0.0678836	False	False
cg15063530_2	0.811756	-0.0118559	0.861056	quadratic	0.0118559	False	False
cg26228266_2	0.0212214	-0.114324	0.0444521	quadratic	0.114324	True	False
cg19047068_2	0.869464	0.0081811	0.905343	quadratic	0.0081811	False	False
cg23171203_2	0.197168	-0.0641367	0.283019	quadratic	0.0641367	False	False
cg21873261_2	0.0417036	-0.101121	0.0782864	quadratic	0.101121	False	False
cg17079374_2	3.69811e-05	0.203235	0.000211172	quadratic	0.203235	True	False
cg27626899_2	0.806997	-0.0121616	0.857319	quadratic	0.0121616	False	False
cg02523018_2	0.00509935	-0.138751	0.013313	quadratic	0.138751	True	False
cg20999799_2	0.00427042	0.141535	0.0114662	quadratic	0.141535	True	False
cg24298578_2	0.475875	-0.0354815	0.573789	quadratic	0.0354815	False	False
cg06085985_2	0.13726	-0.0738795	0.210516	quadratic	0.0738795	False	False
cg01802344_2	0.0652863	0.0915711	0.113816	quadratic	0.0915711	False	False
cg17113856_2	0.192026	0.0648785	0.276986	quadratic	0.0648785	False	False
cg08253651_2	0.033114	0.105774	0.0645764	quadratic	0.105774	False	False
cg13986618_2	0.55765	0.0291831	0.649001	quadratic	0.0291831	False	False
cg17374677_2	0.147977	0.0719279	0.223978	quadratic	0.0719279	False	False
cg05530568_2	0.0458246	0.099171	0.0846749	quadratic	0.099171	False	False
cg10174318_2	5.99699e-15	0.374293	1.91811e-12	quadratic	0.374293	True	False
cg13633560_2	0.00554938	-0.137406	0.014306	quadratic	0.137406	True	False
cg15368822_2	0.275856	-0.054207	0.371756	quadratic	0.054207	False	False
cg07649619_2	0.328258	0.0486401	0.427368	quadratic	0.0486401	False	False
cg09304587_2	0.000657919	0.168374	0.00235183	quadratic	0.168374	True	False
cg24603803_2	0.566625	-0.0285211	0.657109	quadratic	0.0285211	False	False
cg27341933_2	0.370693	-0.0445421	0.470972	quadratic	0.0445421	False	False
cg17910375_2	0.138022	-0.073737	0.211485	quadratic	0.073737	False	False
cg21918419_2	3.53301e-09	0.287713	9.70592e-08	quadratic	0.287713	True	False
cg20284440_2	0.349185	-0.0465798	0.448916	quadratic	0.0465798	False	False
cg17062171_2	0.00170236	0.155258	0.00525475	quadratic	0.155258	True	False
cg18798264_2	0.436113	0.0387549	0.535597	quadratic	0.0387549	False	False
cg06135032_2	0.00077578	0.166169	0.0027018	quadratic	0.166169	True	False
cg15219320_2	0.72863	0.0172707	0.795264	quadratic	0.0172707	False	False
cg14021564_2	0.161212	0.069661	0.240235	quadratic	0.069661	False	False
cg21552029_2	0.866288	0.00838205	0.902961	quadratic	0.00838205	False	False
cg13617047_2	0.0170847	-0.118308	0.0369984	quadratic	0.118308	True	False
cg22637872_2	0.166737	-0.0687562	0.246866	quadratic	0.0687562	False	False
cg17164863_2	5.523e-09	0.284253	1.40834e-07	quadratic	0.284253	True	False
cg11158629_2	6.84377e-05	0.196286	0.000352769	quadratic	0.196286	True	False
cg23015327_2	0.156763	-0.0704068	0.234804	quadratic	0.0704068	False	False
cg25147351_2	1.12688e-05	0.216023	7.84864e-05	quadratic	0.216023	True	False
cg01640215_2	0.0499161	-0.0973759	0.090934	quadratic	0.0973759	False	False
cg27051931_2	0.00690021	-0.133888	0.0172184	quadratic	0.133888	True	False
cg27099373_2	0.772172	0.0144131	0.829943	quadratic	0.0144131	False	False
cg10784837_2	0.204382	-0.0631194	0.291497	quadratic	0.0631194	False	False
cg26454158_2	0.326496	0.0488174	0.425516	quadratic	0.0488174	False	False
cg25203539_2	2.52983e-05	0.207406	0.000153846	quadratic	0.207406	True	False
cg06566158_2	2.36393e-06	0.231745	2.14202e-05	quadratic	0.231745	True	False
cg06713429_2	0.000526351	0.171318	0.00194752	quadratic	0.171318	True	False
cg12309938_2	2.29726e-06	0.232022	2.09205e-05	quadratic	0.232022	True	False
cg13288361_2	1.53064e-06	0.235928	1.49257e-05	quadratic	0.235928	True	False
cg14431587_2	6.87799e-06	0.221117	5.20758e-05	quadratic	0.221117	True	False
cg08272105_2	0.0181493	0.117209	0.0389448	quadratic	0.117209	True	False
cg14372125_2	0.926314	0.00460407	0.947303	quadratic	0.00460407	False	False
cg14219115_2	1.79179e-06	0.234421	1.70229e-05	quadratic	0.234421	True	False
cg09205751_2	1.11383e-07	0.259656	1.69357e-06	quadratic	0.259656	True	False
cg12292268_2	0.0361945	-0.103999	0.0695511	quadratic	0.103999	False	False
cg27033923_2	0.000163773	0.186001	0.000730636	quadratic	0.186001	True	False
cg16215913_2	0.941188	-0.00367282	0.958018	quadratic	0.00367282	False	False
cg25756867_2	4.03191e-10	0.303889	1.6141e-08	quadratic	0.303889	True	False
cg04808027_2	0.00327738	-0.145602	0.00915846	quadratic	0.145602	True	False
cg03717836_2	0.0258641	0.110588	0.0525048	quadratic	0.110588	False	False
cg22404290_2	0.706459	-0.0187473	0.777163	quadratic	0.0187473	False	False
cg24935220_2	8.4306e-10	0.298504	2.96493e-08	quadratic	0.298504	True	False
cg14603539_2	2.54011e-09	0.290238	7.38995e-08	quadratic	0.290238	True	False
cg15872383_2	0.0553271	-0.0951818	0.0991319	quadratic	0.0951818	False	False
cg04067573_2	0.292591	-0.052358	0.389639	quadratic	0.052358	False	False
cg00882770_2	0.000950842	0.163409	0.0032096	quadratic	0.163409	True	False
cg04029715_2	0.0591529	-0.0937357	0.104819	quadratic	0.0937357	False	False
cg27403913_2	0.0745811	-0.0885895	0.127073	quadratic	0.0885895	False	False
cg15579696_2	0.00150496	0.157015	0.00473252	quadratic	0.157015	True	False
cg19791262_2	0.0152451	0.120358	0.0336077	quadratic	0.120358	True	False
cg19305488_2	0.351039	0.0464011	0.450829	quadratic	0.0464011	False	False
cg23952578_2	4.4382e-05	-0.2012	0.000245805	quadratic	0.2012	True	False
cg26668608_2	0.434625	-0.0388806	0.534192	quadratic	0.0388806	False	False
cg18502306_2	0.593977	-0.0265336	0.681275	quadratic	0.0265336	False	False
cg03468671_2	0.399569	-0.0419181	0.49976	quadratic	0.0419181	False	False
cg05475904_2	0.000167559	0.185724	0.000744555	quadratic	0.185724	True	False
cg19044630_2	0.151005	-0.0713962	0.227725	quadratic	0.0713962	False	False
cg00034559_2	2.1332e-06	0.23274	1.96626e-05	quadratic	0.23274	True	False
cg07049515_2	5.16707e-06	0.224014	4.09926e-05	quadratic	0.224014	True	False
cg24526499_2	0.739572	-0.0165477	0.804039	quadratic	0.0165477	False	False
cg03510486_2	0.311576	0.0503441	0.409702	quadratic	0.0503441	False	False
cg22546055_2	0.0115956	-0.125168	0.026672	quadratic	0.125168	True	False
cg23978155_2	0.559359	-0.0290566	0.650517	quadratic	0.0290566	False	False
cg10336671_2	5.73866e-11	0.317614	3.24642e-09	quadratic	0.317614	True	False
cg03335246_2	0.303527	0.0511878	0.401233	quadratic	0.0511878	False	False
cg07210462_2	0.0279958	-0.109063	0.0560871	quadratic	0.109063	False	False
cg11165756_2	0.0877318	0.0848498	0.145435	quadratic	0.0848498	False	False
cg16951566_2	0.954758	0.00282429	0.967802	quadratic	0.00282429	False	False
cg01713250_2	9.46173e-08	0.261058	1.48245e-06	quadratic	0.261058	True	False
cg26722863_2	2.427e-09	0.290585	7.11277e-08	quadratic	0.290585	True	False
cg20321432_2	3.10772e-08	-0.27041	5.88655e-07	quadratic	0.27041	True	False
cg14206730_2	0.250687	-0.0571378	0.343948	quadratic	0.0571378	False	False
cg06745083_2	4.65159e-05	0.200673	0.000255467	quadratic	0.200673	True	False
cg10872490_2	2.12343e-11	0.324352	1.43598e-09	quadratic	0.324352	True	False
cg07469981_2	3.94898e-05	-0.202505	0.000223085	quadratic	0.202505	True	False
cg08708402_2	0.00530254	-0.138131	0.0137658	quadratic	0.138131	True	False
cg05457193_2	0.0157172	0.119812	0.0344769	quadratic	0.119812	True	False
cg04166874_2	0.0918174	0.0837804	0.151058	quadratic	0.0837804	False	False
cg14438325_2	9.85792e-11	0.313875	5.08222e-09	quadratic	0.313875	True	False
cg15482422_2	1.59528e-05	0.212362	0.000104735	quadratic	0.212362	True	False
cg08667024_2	0.0010779	0.161685	0.00356748	quadratic	0.161685	True	False
cg00714464_2	4.11911e-08	0.268077	7.43821e-07	quadratic	0.268077	True	False
cg20491579_2	0.436559	-0.0387172	0.536013	quadratic	0.0387172	False	False
cg07143470_2	3.07956e-06	-0.22916	2.66572e-05	quadratic	0.22916	True	False
cg14293027_2	0.00172565	0.155064	0.00531598	quadratic	0.155064	True	False
cg06946314_2	2.18237e-07	0.253791	2.96595e-06	quadratic	0.253791	True	False
cg02558364_2	0.000698208	-0.167582	0.00247262	quadratic	0.167582	True	False
cg09664442_2	0.218888	0.06115	0.308183	quadratic	0.06115	False	False
cg10568624_2	0.957897	-0.00262819	0.970039	quadratic	0.00262819	False	False
cg00927231_2	4.09312e-06	0.226346	3.37773e-05	quadratic	0.226346	True	False
cg08853572_2	0.00608457	0.135929	0.0154638	quadratic	0.135929	True	False
cg00819078_2	0.00267308	0.148667	0.00770765	quadratic	0.148667	True	False
cg22663995_2	0.00188513	-0.153791	0.00572784	quadratic	0.153791	True	False
cg21450654_2	0.000598552	0.169628	0.00217161	quadratic	0.169628	True	False
cg13169525_2	0.959791	0.00250986	0.971389	quadratic	0.00250986	False	False
cg04381393_2	0.0426294	-0.100669	0.0797191	quadratic	0.100669	False	False
cg00811377_2	0.00052242	0.171416	0.00193518	quadratic	0.171416	True	False
cg04907084_2	0.000573975	0.170181	0.00209583	quadratic	0.170181	True	False
cg26481896_2	0.423224	0.0398521	0.52316	quadratic	0.0398521	False	False
cg13357496_2	0.000208385	-0.183063	0.000892959	quadratic	0.183063	True	False
cg21913888_2	0.0780979	0.0875402	0.132013	quadratic	0.0875402	False	False
cg03910065_2	0.00545861	0.137669	0.0141072	quadratic	0.137669	True	False
cg00891146_2	0.0818989	0.0864483	0.137402	quadratic	0.0864483	False	False
cg10099056_2	0.414865	-0.0405742	0.514974	quadratic	0.0405742	False	False
cg05303408_2	0.0444235	0.0998167	0.0825099	quadratic	0.0998167	False	False
cg18211918_2	0.0031243	0.146327	0.00879546	quadratic	0.146327	True	False
cg15904523_2	0.361503	0.0454035	0.461587	quadratic	0.0454035	False	False
cg06492005_2	0.0114882	0.125329	0.0264632	quadratic	0.125329	True	False
cg16161425_2	0.0934525	-0.083363	0.153275	quadratic	0.083363	False	False
cg22871801_2	0.0046401	0.140238	0.0122972	quadratic	0.140238	True	False
cg18299835_2	0.0121343	-0.12438	0.0277172	quadratic	0.12438	True	False
cg21150839_2	4.20005e-17	0.400851	3.53404e-14	quadratic	0.400851	True	True
cg05388265_2	0.0519285	0.0965377	0.0940072	quadratic	0.0965377	False	False
cg14504269_2	0.093346	-0.08339	0.153131	quadratic	0.08339	False	False
cg19188060_2	0.0395901	-0.102184	0.0749611	quadratic	0.102184	False	False
cg07106625_2	0.00148122	0.157241	0.00466826	quadratic	0.157241	True	False
cg20367388_2	0.153107	0.0710317	0.230318	quadratic	0.0710317	False	False
cg15317068_2	0.230337	0.0596606	0.32118	quadratic	0.0596606	False	False
cg14462670_2	0.808427	-0.0120696	0.858406	quadratic	0.0120696	False	False
cg16248311_2	0.0840222	0.0858561	0.140328	quadratic	0.0858561	False	False
cg14984246_2	0.5056	-0.0331314	0.601497	quadratic	0.0331314	False	False
cg03501095_2	0.379071	-0.0437683	0.479386	quadratic	0.0437683	False	False
cg18887033_2	0.000185704	-0.184474	0.000811264	quadratic	0.184474	True	False
cg27446671_2	0.000313426	0.177979	0.00125867	quadratic	0.177979	True	False
cg15848890_2	6.80681e-06	0.221223	5.16178e-05	quadratic	0.221223	True	False
cg19150842_2	0.655139	-0.0222319	0.734148	quadratic	0.0222319	False	False
cg24337273_2	2.38483e-05	0.208047	0.000146453	quadratic	0.208047	True	False
cg19686372_2	7.6853e-10	0.299186	2.74916e-08	quadratic	0.299186	True	False
cg25924746_2	2.52666e-07	0.252495	3.34466e-06	quadratic	0.252495	True	False
cg22690006_2	0.000840455	-0.165088	0.00289084	quadratic	0.165088	True	False
cg23327334_2	0.612714	-0.0251961	0.697583	quadratic	0.0251961	False	False
cg13906548_2	0.101985	-0.0812751	0.164833	quadratic	0.0812751	False	False
cg08468187_2	7.53525e-11	0.315738	4.06829e-09	quadratic	0.315738	True	False
cg25962992_2	1.0589e-06	0.239415	1.09806e-05	quadratic	0.239415	True	False
cg07973140_2	0.777062	0.0140953	0.833863	quadratic	0.0140953	False	False
cg12624523_2	0.710431	0.0184816	0.780421	quadratic	0.0184816	False	False
cg15158924_2	0.359168	0.0456245	0.459186	quadratic	0.0456245	False	False
cg05375999_2	4.60655e-06	0.225166	3.72701e-05	quadratic	0.225166	True	False
cg03879294_2	0.302078	-0.0513412	0.399674	quadratic	0.0513412	False	False
cg00213853_2	0.348555	-0.0466407	0.448272	quadratic	0.0466407	False	False
cg05887421_2	0.00601296	0.13612	0.0153093	quadratic	0.13612	True	False
cg01779740_2	1.62632e-09	0.293612	5.11523e-08	quadratic	0.293612	True	False
cg16159313_2	8.86397e-13	0.34483	1.07192e-10	quadratic	0.34483	True	False
cg14568032_2	0.0333525	0.105632	0.0649655	quadratic	0.105632	False	False
cg25469221_2	1.75044e-05	-0.211374	0.000113184	quadratic	0.211374	True	False
cg25841634_2	0.565699	-0.0285892	0.656296	quadratic	0.0285892	False	False
cg18822703_2	3.11343e-07	0.250634	3.97828e-06	quadratic	0.250634	True	False
cg19204189_2	0.331234	-0.0483422	0.430458	quadratic	0.0483422	False	False
cg20819218_2	0.574934	-0.0279126	0.664565	quadratic	0.0279126	False	False
cg14839808_2	9.45247e-05	-0.192541	0.000461746	quadratic	0.192541	True	False
cg14345131_2	0.0301529	-0.107619	0.0596819	quadratic	0.107619	False	False
cg22033936_2	6.46425e-11	0.316796	3.57907e-09	quadratic	0.316796	True	False
cg04771820_2	0.94316	0.00354945	0.959473	quadratic	0.00354945	False	False
cg16464007_2	0.0843323	0.0857706	0.140764	quadratic	0.0857706	False	False
cg22364503_2	0.00650788	-0.134841	0.0163807	quadratic	0.134841	True	False
cg26481784_2	0.513353	-0.0325306	0.608671	quadratic	0.0325306	False	False
cg24678211_2	0.000605457	0.169476	0.00219261	quadratic	0.169476	True	False
cg04111078_2	1.59362e-07	0.256551	2.28366e-06	quadratic	0.256551	True	False
cg01942654_2	5.27342e-07	0.245871	6.16279e-06	quadratic	0.245871	True	False
cg22040867_2	0.000282012	0.179308	0.00115204	quadratic	0.179308	True	False
cg12478331_2	0.0593855	0.0936503	0.105161	quadratic	0.0936503	False	False
cg14369318_2	0.73499	0.01685	0.80037	quadratic	0.01685	False	False
cg25435800_2	0.000208072	0.183081	0.000891824	quadratic	0.183081	True	False
cg18477001_2	0.292319	0.0523875	0.389348	quadratic	0.0523875	False	False
cg13901453_2	0.000483267	0.172432	0.0018119	quadratic	0.172432	True	False
cg02659149_2	0.0084166	-0.130609	0.0203332	quadratic	0.130609	True	False
cg20570016_2	0.0212441	-0.114304	0.0444905	quadratic	0.114304	True	False
cg24518017_2	0.13874	0.0736032	0.212386	quadratic	0.0736032	False	False
cg23758354_2	2.64224e-09	0.289938	7.63078e-08	quadratic	0.289938	True	False
cg00278494_2	0.00713733	0.133335	0.0177139	quadratic	0.133335	True	False
cg04074010_2	9.98751e-06	0.217279	7.10073e-05	quadratic	0.217279	True	False
cg12675591_2	0.0216636	-0.113939	0.0452314	quadratic	0.113939	True	False
cg06740142_2	0.00112472	0.161097	0.00369869	quadratic	0.161097	True	False
cg08800414_2	3.94794e-06	0.226705	3.2783e-05	quadratic	0.226705	True	False
cg25006079_2	0.593821	-0.0265447	0.681149	quadratic	0.0265447	False	False
cg03259212_2	0.000355834	0.176371	0.00140022	quadratic	0.176371	True	False
cg16088539_2	0.00143097	0.157729	0.00453322	quadratic	0.157729	True	False
cg20475000_2	0.777147	-0.0140897	0.83392	quadratic	0.0140897	False	False
cg08175609_2	0.666872	-0.0214262	0.744078	quadratic	0.0214262	False	False
cg16927872_2	0.0018403	-0.154139	0.00561186	quadratic	0.154139	True	False
cg06479604_2	0.0207316	0.114759	0.043577	quadratic	0.114759	True	False
cg10261735_2	4.55838e-06	0.225271	3.69381e-05	quadratic	0.225271	True	False
cg15594578_2	0.00039712	0.174968	0.00153651	quadratic	0.174968	True	False
cg07279178_2	0.106169	-0.0803017	0.170395	quadratic	0.0803017	False	False
cg05861635_2	0.000184949	0.184523	0.000808655	quadratic	0.184523	True	False
cg05930315_2	0.0288658	-0.10847	0.0575478	quadratic	0.10847	False	False
cg01038149_2	0.511193	-0.0326975	0.606681	quadratic	0.0326975	False	False
cg20024110_2	0.0929569	0.0834889	0.152608	quadratic	0.0834889	False	False
cg22506050_2	0.0106392	-0.126649	0.0247946	quadratic	0.126649	True	False
cg07383268_2	0.475755	0.0354911	0.573673	quadratic	0.0354911	False	False
cg24685837_2	0.00207787	0.152378	0.00621843	quadratic	0.152378	True	False
cg23106779_2	3.4746e-06	0.227971	2.94647e-05	quadratic	0.227971	True	False
cg03531247_2	0.0128563	-0.123372	0.0290921	quadratic	0.123372	True	False
cg13599499_2	0.119389	-0.0774124	0.187697	quadratic	0.0774124	False	False
cg16235531_2	0.300903	0.0514659	0.398432	quadratic	0.0514659	False	False
cg02169113_2	0.947258	0.00329314	0.96241	quadratic	0.00329314	False	False
cg07554622_2	0.00833068	0.13078	0.0201604	quadratic	0.13078	True	False
cg26780743_2	9.32516e-09	0.280136	2.16673e-07	quadratic	0.280136	True	False
cg08460435_2	0.0018708	0.153901	0.00569071	quadratic	0.153901	True	False
cg22176324_2	0.890173	-0.0068742	0.920874	quadratic	0.0068742	False	False
cg19404484_2	0.0711831	-0.0896423	0.122264	quadratic	0.0896423	False	False
cg14949649_2	0.000590733	-0.169801	0.00214744	quadratic	0.169801	True	False
cg02571905_2	0.0112393	-0.125706	0.0259786	quadratic	0.125706	True	False
cg26937550_2	0.0201983	0.115242	0.0426318	quadratic	0.115242	True	False
cg07865790_2	0.0569681	-0.0945516	0.101579	quadratic	0.0945516	False	False
cg20545694_2	5.72106e-05	0.198333	0.000303815	quadratic	0.198333	True	False
cg03597540_2	0.774664	-0.0142511	0.83197	quadratic	0.0142511	False	False
cg18012089_2	0.594472	-0.026498	0.681682	quadratic	0.026498	False	False
cg12013817_2	0.040752	0.101594	0.0767814	quadratic	0.101594	False	False
cg26200598_2	0.18697	0.0656221	0.270976	quadratic	0.0656221	False	False
cg09606766_2	0.785541	0.0135455	0.840506	quadratic	0.0135455	False	False
