## Supplementary Tables 1 to 10 for "A breast tissue-specific epigenetic clock provides accurate chronological age predictions and reveals de-correlation of age and DNA methylation in tumor-adjacent and tumor samples" (part 34 of 54)

### Sheet: Supplementary Table 3 (continued)
	pval	r	p_corrected	degree	abs_r	Above p_corrected threshold	Top 0.5%
cg06847237_2	0.0060888	0.135918	0.0154731	quadratic	0.135918	True	False
cg17786255_2	0.00252573	0.14951	0.00734657	quadratic	0.14951	True	False
cg27366882_2	0.00414352	0.142004	0.0111804	quadratic	0.142004	True	False
cg07148139_2	0.268361	-0.0550599	0.363485	quadratic	0.0550599	False	False
cg15262352_2	0.000951287	0.163402	0.00321092	quadratic	0.163402	True	False
cg08487215_2	0.195343	0.0643983	0.280869	quadratic	0.0643983	False	False
cg24894629_2	0.0576481	-0.094295	0.10258	quadratic	0.094295	False	False
cg08977390_2	0.638502	-0.0233844	0.71998	quadratic	0.0233844	False	False
cg22911831_2	2.7502e-09	0.289632	7.88179e-08	quadratic	0.289632	True	False
cg21006256_2	1.5977e-06	-0.235519	1.54694e-05	quadratic	0.235519	True	False
cg01604043_2	0.0342557	0.1051	0.0664291	quadratic	0.1051	False	False
cg14090219_2	3.46988e-05	0.20394	0.000200253	quadratic	0.20394	True	False
cg26300785_2	0.000813175	0.165534	0.00281164	quadratic	0.165534	True	False
cg24923931_2	0.00924457	0.129036	0.0220148	quadratic	0.129036	True	False
cg15524567_2	0.6346	-0.0236565	0.716587	quadratic	0.0236565	False	False
cg04208175_2	1.41275e-05	0.213649	9.47618e-05	quadratic	0.213649	True	False
cg07614448_2	0.0319576	0.106477	0.0626674	quadratic	0.106477	False	False
cg26090619_2	0.00509199	-0.138774	0.0132972	quadratic	0.138774	True	False
cg03098012_2	0.56079	-0.028951	0.651786	quadratic	0.028951	False	False
cg17126882_2	0.00038487	0.175369	0.00149612	quadratic	0.175369	True	False
cg24371157_2	0.0151193	-0.120506	0.0333727	quadratic	0.120506	True	False
cg10402804_2	0.0723722	0.0892693	0.123948	quadratic	0.0892693	False	False
cg00329728_2	2.13392e-06	0.232737	1.96687e-05	quadratic	0.232737	True	False
cg19408398_2	0.575641	0.0278611	0.665172	quadratic	0.0278611	False	False
cg02628823_2	0.601788	-0.0259737	0.688138	quadratic	0.0259737	False	False
cg02043105_2	8.65255e-09	0.280729	2.03794e-07	quadratic	0.280729	True	False
cg12288074_2	0.00465552	-0.140186	0.0123322	quadratic	0.140186	True	False
cg25741646_2	0.605307	-0.0257227	0.691196	quadratic	0.0257227	False	False
cg15229994_2	0.036	0.104107	0.0692391	quadratic	0.104107	False	False
cg02091808_2	1.01058e-05	0.217157	7.17056e-05	quadratic	0.217157	True	False
cg27094856_2	0.670103	-0.0212053	0.746795	quadratic	0.0212053	False	False
cg14713217_2	0.562793	-0.0288032	0.653646	quadratic	0.0288032	False	False
cg10464656_2	0.107566	-0.0799833	0.172255	quadratic	0.0799833	False	False
cg23236959_2	0.253798	-0.0567648	0.347427	quadratic	0.0567648	False	False
cg10732834_2	7.13916e-14	0.360066	1.41978e-11	quadratic	0.360066	True	False
cg24650913_2	1.15795e-07	0.259322	1.74919e-06	quadratic	0.259322	True	False
cg23092358_2	0.507554	0.0329796	0.60333	quadratic	0.0329796	False	False
cg24786658_2	0.000367787	-0.175949	0.00143992	quadratic	0.175949	True	False
cg12503575_2	0.761884	-0.0150837	0.82178	quadratic	0.0150837	False	False
cg23845377_2	4.49814e-05	0.201049	0.000248494	quadratic	0.201049	True	False
cg24508996_2	0.668363	0.0213243	0.745347	quadratic	0.0213243	False	False
cg09356526_2	0.0136897	-0.122269	0.0306744	quadratic	0.122269	True	False
cg03238162_2	0.000660615	0.16832	0.00235999	quadratic	0.16832	True	False
cg16433357_2	0.773169	0.0143482	0.830748	quadratic	0.0143482	False	False
cg19698348_2	0.663744	0.0216405	0.741418	quadratic	0.0216405	False	False
cg18208707_2	0.48065	-0.0350988	0.578307	quadratic	0.0350988	False	False
cg17500915_2	0.992682	0.00045657	0.994885	quadratic	0.00045657	False	False
cg16288617_2	0.53977	0.0305177	0.632875	quadratic	0.0305177	False	False
cg14525755_2	0.312957	-0.0502008	0.411152	quadratic	0.0502008	False	False
cg03014495_2	3.65599e-05	-0.203362	0.000209181	quadratic	0.203362	True	False
cg05014846_2	1.12683e-10	0.312943	5.64664e-09	quadratic	0.312943	True	False
cg18258770_2	0.0063545	0.135228	0.0160487	quadratic	0.135228	True	False
cg03355526_2	0.978226	0.00135873	0.984649	quadratic	0.00135873	False	False
cg13198321_2	0.689312	0.0199006	0.762974	quadratic	0.0199006	False	False
cg00863007_2	3.62562e-12	0.335935	3.40878e-10	quadratic	0.335935	True	False
cg20426524_2	0.497523	-0.0337625	0.594065	quadratic	0.0337625	False	False
cg20023783_2	0.749642	-0.0158852	0.812117	quadratic	0.0158852	False	False
cg19772356_2	0.935576	-0.00402399	0.953894	quadratic	0.00402399	False	False
cg03541334_2	0.0217438	-0.11387	0.0453737	quadratic	0.11387	True	False
cg19390821_2	0.339156	-0.047557	0.4386	quadratic	0.047557	False	False
cg25745937_2	6.44581e-06	0.221777	4.93183e-05	quadratic	0.221777	True	False
cg26529687_2	0.094057	0.0832102	0.154091	quadratic	0.0832102	False	False
cg25202411_2	1.72733e-05	0.211516	0.000111942	quadratic	0.211516	True	False
cg18078658_2	0.420359	0.0400987	0.520365	quadratic	0.0400987	False	False
cg18769353_2	0.000752587	-0.166578	0.00263348	quadratic	0.166578	True	False
cg03482600_2	0.000579476	0.170055	0.00211272	quadratic	0.170055	True	False
cg11207353_2	0.0629834	0.0923634	0.110471	quadratic	0.0923634	False	False
cg20410810_2	0.625922	0.0242642	0.709084	quadratic	0.0242642	False	False
cg11779941_2	0.188192	0.0654411	0.272432	quadratic	0.0654411	False	False
cg09890077_2	0.115859	0.0781581	0.183075	quadratic	0.0781581	False	False
cg14868747_2	0.0382174	-0.102901	0.0727868	quadratic	0.102901	False	False
cg00007420_2	0.00191652	0.153552	0.00580749	quadratic	0.153552	True	False
cg09695652_2	0.587224	-0.0270202	0.675397	quadratic	0.0270202	False	False
cg23933554_2	0.0248036	-0.111387	0.0506911	quadratic	0.111387	False	False
cg04124636_2	0.00304713	0.146704	0.00861192	quadratic	0.146704	True	False
cg15871766_2	0.0135009	-0.122513	0.0303195	quadratic	0.122513	True	False
cg13946191_2	8.1935e-06	0.219325	6.01732e-05	quadratic	0.219325	True	False
cg06995828_2	0.91692	-0.00519298	0.94044	quadratic	0.00519298	False	False
cg03032816_2	0.157853	-0.0702226	0.236119	quadratic	0.0702226	False	False
cg05553879_2	0.000112355	0.190508	0.000533214	quadratic	0.190508	True	False
cg16882206_2	6.13961e-05	0.197529	0.000322208	quadratic	0.197529	True	False
cg02489493_2	0.0310058	-0.107072	0.0611058	quadratic	0.107072	False	False
cg24701309_2	0.00865157	0.130149	0.0208104	quadratic	0.130149	True	False
cg03163614_2	0.642654	-0.0230956	0.72356	quadratic	0.0230956	False	False
cg03036057_2	0.0008995	-0.164166	0.00306162	quadratic	0.164166	True	False
cg16457797_2	0.151679	0.071279	0.228556	quadratic	0.071279	False	False
cg02983885_2	8.15879e-05	-0.194257	0.000408678	quadratic	0.194257	True	False
cg09379601_2	0.0118242	-0.12483	0.027118	quadratic	0.12483	True	False
cg14235783_2	0.559661	0.0290344	0.65081	quadratic	0.0290344	False	False
cg02863339_2	0.0036967	-0.143765	0.0101459	quadratic	0.143765	True	False
cg05011836_2	0.00127815	0.159317	0.00412176	quadratic	0.159317	True	False
cg17422915_2	0.0273351	0.109525	0.0549712	quadratic	0.109525	False	False
cg01847380_2	4.73348e-07	0.246855	5.63079e-06	quadratic	0.246855	True	False
cg06097772_2	0.000702803	0.167495	0.00248669	quadratic	0.167495	True	False
cg22546737_2	0.00183767	-0.154159	0.00560495	quadratic	0.154159	True	False
cg10409248_2	0.251639	0.0570232	0.345023	quadratic	0.0570232	False	False
cg15578645_2	0.0460603	-0.0990641	0.0850413	quadratic	0.0990641	False	False
cg11117908_2	0.245633	-0.0577505	0.33827	quadratic	0.0577505	False	False
cg10558233_2	0.00808183	0.131285	0.0196566	quadratic	0.131285	True	False
cg21796430_2	0.10052	0.0816234	0.162866	quadratic	0.0816234	False	False
cg25429150_2	0.00474685	0.139881	0.0125377	quadratic	0.139881	True	False
cg08177017_2	0.123505	-0.076564	0.193019	quadratic	0.076564	False	False
cg20396782_2	0.00792049	0.131619	0.0193305	quadratic	0.131619	True	False
cg05694382_2	0.000712538	-0.167311	0.00251585	quadratic	0.167311	True	False
cg06991955_2	0.578064	0.0276846	0.667349	quadratic	0.0276846	False	False
cg02056751_2	1.22583e-05	0.215142	8.41559e-05	quadratic	0.215142	True	False
cg10285606_2	0.0593436	-0.0936656	0.105097	quadratic	0.0936656	False	False
cg26103797_2	0.00287808	-0.147563	0.00820698	quadratic	0.147563	True	False
cg05995220_2	0.0352707	-0.104517	0.0680651	quadratic	0.104517	False	False
cg16077929_2	0.000129442	0.188827	0.000600006	quadratic	0.188827	True	False
cg04351541_2	8.21644e-05	0.194175	0.000411072	quadratic	0.194175	True	False
cg16544272_2	0.0319041	-0.10651	0.06258	quadratic	0.10651	False	False
cg01612660_2	0.35336	-0.0461783	0.453165	quadratic	0.0461783	False	False
cg22037687_2	0.000133685	0.188442	0.000616363	quadratic	0.188442	True	False
cg06260077_2	0.00230468	-0.150862	0.00679369	quadratic	0.150862	True	False
cg19880462_2	0.736322	-0.0167621	0.801425	quadratic	0.0167621	False	False
cg08017880_2	0.0824311	-0.0862987	0.138134	quadratic	0.0862987	False	False
cg16495696_2	0.00436886	-0.14118	0.0116859	quadratic	0.14118	True	False
cg02386420_2	0.00139972	-0.15804	0.00445072	quadratic	0.15804	True	False
cg14548527_2	1.40853e-09	0.29469	4.53637e-08	quadratic	0.29469	True	False
cg02276274_2	2.00103e-05	0.209941	0.000126585	quadratic	0.209941	True	False
cg16439859_2	0.522716	0.0318112	0.617365	quadratic	0.0318112	False	False
cg03711125_2	6.78186e-07	0.243562	7.60139e-06	quadratic	0.243562	True	False
cg14614844_2	0.22863	-0.0598793	0.319244	quadratic	0.0598793	False	False
cg15342404_2	0.475547	0.0355079	0.57346	quadratic	0.0355079	False	False
cg16896371_2	0.262433	-0.055746	0.35696	quadratic	0.055746	False	False
cg07809589_2	0.242513	-0.0581333	0.334794	quadratic	0.0581333	False	False
cg06905367_2	0.998771	7.66525e-05	0.999098	quadratic	7.66525e-05	False	False
cg22838378_2	0.886762	0.0070891	0.918361	quadratic	0.0070891	False	False
cg22722028_2	0.0572674	0.0944384	0.102011	quadratic	0.0944384	False	False
cg26909249_2	0.000770681	0.166258	0.00268667	quadratic	0.166258	True	False
cg06208989_2	0.103732	-0.080865	0.167172	quadratic	0.080865	False	False
cg03959147_2	0.0308616	0.107164	0.0608618	quadratic	0.107164	False	False
cg16177805_2	0.000292243	0.178861	0.00118727	quadratic	0.178861	True	False
cg04331525_2	0.0609464	-0.0930843	0.107463	quadratic	0.0930843	False	False
cg00205263_2	0.6223	-0.0245189	0.705932	quadratic	0.0245189	False	False
cg20168533_2	0.0595468	-0.0935912	0.105402	quadratic	0.0935912	False	False
cg01252659_2	0.516575	-0.0322823	0.611693	quadratic	0.0322823	False	False
cg06824394_2	0.0020296	0.15272	0.00609672	quadratic	0.15272	True	False
cg15065371_2	0.00919232	-0.129131	0.0219083	quadratic	0.129131	True	False
cg14034778_2	1.74016e-06	0.234701	1.66173e-05	quadratic	0.234701	True	False
cg06508085_2	0.0269467	0.1098	0.0543209	quadratic	0.1098	False	False
cg09828641_2	1.53574e-13	0.355519	2.62172e-11	quadratic	0.355519	True	False
cg13235059_2	9.96371e-08	0.260615	1.5465e-06	quadratic	0.260615	True	False
cg00989217_2	0.0807226	-0.0867817	0.135739	quadratic	0.0867817	False	False
cg23288818_2	0.45799	-0.0369341	0.556658	quadratic	0.0369341	False	False
cg00522588_2	2.35236e-06	0.231792	2.13322e-05	quadratic	0.231792	True	False
cg11563399_2	0.173198	-0.0677261	0.254709	quadratic	0.0677261	False	False
cg02791145_2	2.25757e-06	0.232191	2.0625e-05	quadratic	0.232191	True	False
cg24360998_2	0.0182348	-0.117123	0.0390977	quadratic	0.117123	True	False
cg10235181_2	7.0663e-10	0.299803	2.56873e-08	quadratic	0.299803	True	False
cg00513467_2	0.188385	0.0654125	0.272649	quadratic	0.0654125	False	False
cg05062715_2	0.101891	-0.0812975	0.164703	quadratic	0.0812975	False	False
cg26714425_2	0.786213	0.013502	0.841056	quadratic	0.013502	False	False
cg17819250_2	9.96043e-06	0.217308	7.08532e-05	quadratic	0.217308	True	False
cg22606224_2	0.690951	-0.0197899	0.764322	quadratic	0.0197899	False	False
cg00811796_2	0.0638877	-0.0920495	0.111782	quadratic	0.0920495	False	False
cg11582484_2	2.66022e-05	0.206859	0.000160415	quadratic	0.206859	True	False
cg22902564_2	0.000181291	0.184767	0.00079523	quadratic	0.184767	True	False
cg18219432_2	6.9215e-06	0.221052	5.23534e-05	quadratic	0.221052	True	False
cg01820665_2	0.0243158	0.111764	0.0498423	quadratic	0.111764	True	False
cg08810584_2	0.00129586	-0.159124	0.00416979	quadratic	0.159124	True	False
cg00453193_2	0.2562	-0.056479	0.350086	quadratic	0.056479	False	False
cg24502391_2	0.0164831	-0.118957	0.0358885	quadratic	0.118957	True	False
cg19012681_2	0.869447	0.00818217	0.905336	quadratic	0.00818217	False	False
cg09486778_2	0.000255818	-0.180526	0.00106109	quadratic	0.180526	True	False
cg12614105_2	0.698591	0.0192752	0.770696	quadratic	0.0192752	False	False
cg12315892_2	0.949549	-0.00314988	0.964076	quadratic	0.00314988	False	False
cg00338391_2	0.08584	-0.0853586	0.142857	quadratic	0.0853586	False	False
cg08356028_2	0.562699	-0.0288101	0.653554	quadratic	0.0288101	False	False
cg09036837_2	0.458753	-0.0368715	0.557372	quadratic	0.0368715	False	False
cg12302875_2	0.000187747	0.18434	0.000818652	quadratic	0.18434	True	False
cg21390276_2	0.0140807	-0.121771	0.0314146	quadratic	0.121771	True	False
cg01501461_2	4.3934e-09	0.286031	1.16014e-07	quadratic	0.286031	True	False
cg13860006_2	0.387718	-0.0429805	0.488066	quadratic	0.0429805	False	False
cg06452451_2	0.385729	0.0431608	0.486074	quadratic	0.0431608	False	False
cg24341911_2	0.000941242	0.163547	0.00318158	quadratic	0.163547	True	False
cg24770596_2	0.722691	-0.0176647	0.790458	quadratic	0.0176647	False	False
cg07017153_2	0.000495437	0.172108	0.00185019	quadratic	0.172108	True	False
cg00291054_2	8.72907e-06	0.218673	6.34234e-05	quadratic	0.218673	True	False
cg16174644_2	8.77269e-15	0.372153	2.59546e-12	quadratic	0.372153	True	False
cg03842433_2	0.000223043	0.182226	0.00094598	quadratic	0.182226	True	False
cg13848818_2	0.0299093	0.107778	0.0592829	quadratic	0.107778	False	False
cg11620328_2	0.0162619	0.1192	0.0354825	quadratic	0.1192	True	False
cg04554272_2	0.00056955	0.170282	0.00208191	quadratic	0.170282	True	False
cg11132352_2	0.383083	-0.0434015	0.483437	quadratic	0.0434015	False	False
cg08659357_2	0.90297	0.00606895	0.930336	quadratic	0.00606895	False	False
cg19694566_2	5.6051e-05	0.198566	0.000298608	quadratic	0.198566	True	False
cg19101625_2	3.95933e-05	0.202476	0.000223552	quadratic	0.202476	True	False
cg13510327_2	0.00114509	-0.160849	0.003755	quadratic	0.160849	True	False
cg25513173_2	0.143634	-0.0727053	0.218506	quadratic	0.0727053	False	False
cg11131384_2	0.949013	0.0031834	0.963641	quadratic	0.0031834	False	False
cg04482879_2	0.0374523	0.10331	0.0715749	quadratic	0.10331	False	False
cg23691223_2	0.00543957	0.137725	0.0140664	quadratic	0.137725	True	False
cg00871390_2	0.0528576	-0.0961599	0.0954085	quadratic	0.0961599	False	False
cg21659575_2	0.00399163	0.142583	0.0108328	quadratic	0.142583	True	False
cg14162906_2	1.99371e-06	0.233393	1.8596e-05	quadratic	0.233393	True	False
cg07335556_2	0.0441766	0.0999323	0.082134	quadratic	0.0999323	False	False
cg25568490_2	0.000825832	0.165326	0.00284845	quadratic	0.165326	True	False
cg11804335_2	0.221675	-0.0607825	0.311313	quadratic	0.0607825	False	False
cg01191154_2	0.0834815	0.0860058	0.13958	quadratic	0.0860058	False	False
cg15982299_2	4.71011e-07	0.2469	5.60809e-06	quadratic	0.2469	True	False
cg06997381_2	0.901205	-0.0061799	0.929021	quadratic	0.0061799	False	False
cg18575740_2	0.0110818	0.125949	0.0256674	quadratic	0.125949	True	False
cg09785950_2	0.279739	-0.0537714	0.375912	quadratic	0.0537714	False	False
cg17792806_2	0.440064	-0.0384222	0.539412	quadratic	0.0384222	False	False
cg27361369_2	2.04655e-06	0.233141	1.90018e-05	quadratic	0.233141	True	False
cg17350689_2	1.16634e-06	0.238506	1.19125e-05	quadratic	0.238506	True	False
cg20025032_2	0.223766	0.0605088	0.313702	quadratic	0.0605088	False	False
cg17695841_2	2.69276e-10	0.306789	1.15609e-08	quadratic	0.306789	True	False
cg26540127_2	1.07707e-05	-0.216494	7.56e-05	quadratic	0.216494	True	False
cg27322103_2	0.0367281	-0.103704	0.0704039	quadratic	0.103704	False	False
cg21679810_2	0.291064	0.0525238	0.387988	quadratic	0.0525238	False	False
cg02157872_2	2.81503e-06	0.230041	2.47414e-05	quadratic	0.230041	True	False
cg16735495_2	9.60147e-08	0.260932	1.49993e-06	quadratic	0.260932	True	False
cg07055616_2	0.0921542	-0.0836939	0.151533	quadratic	0.0836939	False	False
cg14580085_2	0.000163335	-0.186033	0.000728991	quadratic	0.186033	True	False
cg01280913_2	0.915088	-0.00530796	0.939194	quadratic	0.00530796	False	False
cg09195805_2	0.0112663	0.125665	0.0260312	quadratic	0.125665	True	False
cg20961037_2	0.00265605	-0.148762	0.00766663	quadratic	0.148762	True	False
cg03805475_2	0.535487	0.0308406	0.629009	quadratic	0.0308406	False	False
cg23995605_2	0.000932927	0.163669	0.00315761	quadratic	0.163669	True	False
cg09622122_2	1.25156e-07	0.25865	1.867e-06	quadratic	0.25865	True	False
cg13041244_2	0.0987603	0.0820473	0.160492	quadratic	0.0820473	False	False
cg04293778_2	0.439947	-0.0384321	0.539297	quadratic	0.0384321	False	False
cg19937938_2	0.201521	-0.0635197	0.28813	quadratic	0.0635197	False	False
cg15393702_2	0.158258	-0.0701545	0.236596	quadratic	0.0701545	False	False
cg10016380_2	0.205307	-0.0629909	0.292521	quadratic	0.0629909	False	False
cg04850211_2	0.0221987	-0.113483	0.0461731	quadratic	0.113483	True	False
cg03291336_2	0.112473	0.0788906	0.178714	quadratic	0.0788906	False	False
cg25587200_2	1.18303e-05	0.215514	8.16947e-05	quadratic	0.215514	True	False
cg27038367_2	0.0377152	0.103169	0.0719853	quadratic	0.103169	False	False
cg15757022_2	0.167296	-0.0686659	0.247562	quadratic	0.0686659	False	False
cg21042285_2	0.198595	0.0639333	0.284716	quadratic	0.0639333	False	False
cg09007161_2	0.198586	0.0639346	0.284704	quadratic	0.0639346	False	False
cg10196372_2	0.934084	-0.00411741	0.952854	quadratic	0.00411741	False	False
cg22950391_2	0.270976	-0.0547606	0.366378	quadratic	0.0547606	False	False
cg20004424_2	3.50566e-06	0.227883	2.968e-05	quadratic	0.227883	True	False
cg14132236_2	2.3647e-07	0.253082	3.16497e-06	quadratic	0.253082	True	False
cg25857018_2	0.0950139	0.0829699	0.155376	quadratic	0.0829699	False	False
cg05375668_2	0.469714	-0.0359785	0.567872	quadratic	0.0359785	False	False
cg04571196_2	0.00165633	-0.155651	0.00513289	quadratic	0.155651	True	False
cg09615505_2	0.011377	0.125496	0.026247	quadratic	0.125496	True	False
cg01410472_2	0.481692	-0.0350155	0.579287	quadratic	0.0350155	False	False
cg24220031_2	0.568189	-0.0284062	0.658486	quadratic	0.0284062	False	False
cg05738403_2	0.0134593	0.122568	0.0302385	quadratic	0.122568	True	False
cg27252776_2	0.85636	-0.00901095	0.895409	quadratic	0.00901095	False	False
cg26539524_2	0.651547	0.0224797	0.731148	quadratic	0.0224797	False	False
cg25140345_2	0.0046461	0.140218	0.0123109	quadratic	0.140218	True	False
cg26889826_2	0.000699948	0.167549	0.00247788	quadratic	0.167549	True	False
cg21929875_2	0.00325977	0.145684	0.00911619	quadratic	0.145684	True	False
cg06488256_2	0.52784	-0.0314204	0.622038	quadratic	0.0314204	False	False
cg04322210_2	0.0391722	0.1024	0.074291	quadratic	0.1024	False	False
cg03383472_2	0.157168	0.0703384	0.235299	quadratic	0.0703384	False	False
cg14985973_2	0.184552	-0.0659831	0.268097	quadratic	0.0659831	False	False
cg17873612_2	0.000178	0.18499	0.000783254	quadratic	0.18499	True	False
cg00728585_2	9.91088e-17	0.396424	6.89415e-14	quadratic	0.396424	True	True
cg01566834_2	5.19647e-09	0.284728	1.33791e-07	quadratic	0.284728	True	False
cg24762931_2	0.359216	0.04562	0.459233	quadratic	0.04562	False	False
cg24264451_2	0.302043	-0.0513449	0.399636	quadratic	0.0513449	False	False
cg00306284_2	0.00244442	0.149994	0.00714358	quadratic	0.149994	True	False
cg24866936_2	0.164856	-0.0690618	0.244608	quadratic	0.0690618	False	False
cg09966635_2	0.0744188	-0.0886389	0.126846	quadratic	0.0886389	False	False
cg24042452_2	6.42337e-13	0.346824	8.2946e-11	quadratic	0.346824	True	False
cg04064631_2	2.15658e-05	0.209135	0.000134734	quadratic	0.209135	True	False
cg20013920_2	0.173383	-0.067697	0.254919	quadratic	0.067697	False	False
cg14285764_2	0.00544358	0.137713	0.0140757	quadratic	0.137713	True	False
cg03627022_2	0.12903	-0.0754592	0.20008	quadratic	0.0754592	False	False
cg14500563_2	0.000160302	0.18626	0.000717478	quadratic	0.18626	True	False
cg01758885_2	0.027229	-0.1096	0.0547971	quadratic	0.1096	False	False
cg26725638_2	6.17258e-05	0.197468	0.000323656	quadratic	0.197468	True	False
cg06687848_2	0.00946456	0.128639	0.022455	quadratic	0.128639	True	False
cg07862930_2	0.0400898	-0.101929	0.0757488	quadratic	0.101929	False	False
cg00796866_2	6.75973e-07	0.243592	7.58215e-06	quadratic	0.243592	True	False
cg03978375_2	0.956579	-0.00271052	0.969121	quadratic	0.00271052	False	False
cg17791035_2	0.00730307	-0.132958	0.0180597	quadratic	0.132958	True	False
cg21330831_2	0.000789698	0.16593	0.00274296	quadratic	0.16593	True	False
cg12860254_2	0.000615859	0.169251	0.00222395	quadratic	0.169251	True	False
cg03872724_2	0.000221345	0.18232	0.000939808	quadratic	0.18232	True	False
cg10899175_2	1.59034e-05	0.212395	0.000104488	quadratic	0.212395	True	False
cg23753748_2	0.00171976	-0.155113	0.00530027	quadratic	0.155113	True	False
cg03220543_2	0.000313385	0.177981	0.00125852	quadratic	0.177981	True	False
cg23935420_2	0.565789	-0.0285826	0.656364	quadratic	0.0285826	False	False
cg03801946_2	0.219724	-0.0610394	0.309136	quadratic	0.0610394	False	False
cg00396158_2	0.0313917	-0.106829	0.0617287	quadratic	0.106829	False	False
cg27592331_2	0.000712173	-0.167317	0.0025148	quadratic	0.167317	True	False
cg00162104_2	5.6871e-06	0.223047	4.43903e-05	quadratic	0.223047	True	False
cg17383186_2	0.00567311	0.137053	0.0145779	quadratic	0.137053	True	False
cg00715925_2	0.621097	-0.0246036	0.704877	quadratic	0.0246036	False	False
cg14561295_2	1.13313e-07	0.259509	1.71792e-06	quadratic	0.259509	True	False
cg11551919_2	0.00427074	0.141534	0.0114667	quadratic	0.141534	True	False
cg15545942_2	0.00210187	0.152211	0.00627915	quadratic	0.152211	True	False
cg24216966_2	0.0043883	0.141111	0.0117297	quadratic	0.141111	True	False
cg07588355_2	1.24869e-11	0.327883	9.30341e-10	quadratic	0.327883	True	False
cg17682432_2	0.0673032	-0.0908959	0.116699	quadratic	0.0908959	False	False
cg02219117_2	0.106351	-0.0802601	0.170632	quadratic	0.0802601	False	False
cg06916514_2	0.00379163	0.143375	0.0103689	quadratic	0.143375	True	False
cg10516998_2	0.175848	0.0673118	0.257832	quadratic	0.0673118	False	False
cg17460285_2	8.7235e-05	-0.193479	0.000432132	quadratic	0.193479	True	False
cg04781626_2	0.0636323	0.0921378	0.111417	quadratic	0.0921378	False	False
cg03958112_2	0.00204736	0.152594	0.0061416	quadratic	0.152594	True	False
cg04259001_2	0.064044	0.0919956	0.112011	quadratic	0.0919956	False	False
cg14667104_2	2.62676e-09	0.289983	7.59783e-08	quadratic	0.289983	True	False
cg06487893_2	6.35113e-05	0.197142	0.000331431	quadratic	0.197142	True	False
cg12345955_2	0.855596	0.00905943	0.894842	quadratic	0.00905943	False	False
cg02330500_2	0.811289	-0.0118858	0.860669	quadratic	0.0118858	False	False
cg09857761_2	7.53998e-06	0.220178	5.61641e-05	quadratic	0.220178	True	False
cg14083397_2	0.183315	-0.066169	0.266627	quadratic	0.066169	False	False
cg00613224_2	0.00595409	-0.136278	0.0151828	quadratic	0.136278	True	False
cg05629774_2	0.000613623	0.169299	0.00221717	quadratic	0.169299	True	False
cg23283614_2	0.0222166	-0.113467	0.0462025	quadratic	0.113467	True	False
cg13566430_2	0.000589013	-0.16984	0.0021424	quadratic	0.16984	True	False
cg15014034_2	0.0708384	0.0897514	0.121781	quadratic	0.0897514	False	False
cg18865535_2	0.000522952	0.171402	0.0019368	quadratic	0.171402	True	False
cg13649864_2	0.0183781	0.11698	0.0393634	quadratic	0.11698	True	False
cg09890800_2	0.427828	0.039458	0.527584	quadratic	0.039458	False	False
cg07455685_2	0.000463513	0.172974	0.0017489	quadratic	0.172974	True	False
cg21532061_2	0.159897	0.0698798	0.238609	quadratic	0.0698798	False	False
cg08384920_2	1.88797e-06	0.233918	1.77833e-05	quadratic	0.233918	True	False
cg04231905_2	0.0673175	0.0908912	0.11672	quadratic	0.0908912	False	False
cg00423704_2	2.92965e-11	0.322189	1.87179e-09	quadratic	0.322189	True	False
cg06242599_2	0.000429342	-0.173964	0.00163985	quadratic	0.173964	True	False
cg11007759_2	0.282753	-0.0534361	0.379118	quadratic	0.0534361	False	False
cg01197891_2	0.432312	0.0390765	0.531891	quadratic	0.0390765	False	False
cg16383592_2	0.970373	-0.00184898	0.97897	quadratic	0.00184898	False	False
cg18988094_2	0.215994	0.0615352	0.304853	quadratic	0.0615352	False	False
cg08562004_2	0.0734892	0.0889235	0.125529	quadratic	0.0889235	False	False
cg10268345_2	0.0867633	-0.0851092	0.144107	quadratic	0.0851092	False	False
cg16556145_2	0.000565673	-0.170372	0.00207028	quadratic	0.170372	True	False
cg01909982_2	0.368875	-0.0447115	0.469114	quadratic	0.0447115	False	False
cg15997020_2	0.00114506	-0.160849	0.00375495	quadratic	0.160849	True	False
cg08371706_2	4.0202e-05	0.202306	0.000226376	quadratic	0.202306	True	False
cg03547446_2	0.263727	0.0555953	0.358399	quadratic	0.0555953	False	False
cg21124756_2	0.752084	-0.015725	0.814024	quadratic	0.015725	False	False
cg00039564_2	0.289551	-0.0526885	0.386414	quadratic	0.0526885	False	False
cg07869256_2	0.00120306	-0.160162	0.00391548	quadratic	0.160162	True	False
cg12513249_2	0.0030861	-0.146513	0.00870449	quadratic	0.146513	True	False
cg23736895_2	0.042664	-0.100652	0.0797733	quadratic	0.100652	False	False
cg00817464_2	0.00154514	0.156641	0.00483845	quadratic	0.156641	True	False
cg07118895_2	0.613893	0.0251126	0.698594	quadratic	0.0251126	False	False
cg11655418_2	0.0757082	-0.0882489	0.128681	quadratic	0.0882489	False	False
cg22077686_2	1.04579e-05	0.216801	7.37654e-05	quadratic	0.216801	True	False
cg14944696_2	0.436996	0.0386804	0.536414	quadratic	0.0386804	False	False
cg23956317_2	0.00110399	0.161355	0.00364042	quadratic	0.161355	True	False
cg12713243_2	9.78777e-06	0.217489	6.98213e-05	quadratic	0.217489	True	False
cg26492847_2	0.00127171	0.159387	0.00410414	quadratic	0.159387	True	False
cg13438893_2	0.375202	-0.0441243	0.475507	quadratic	0.0441243	False	False
cg11465769_2	0.305351	0.0509953	0.403196	quadratic	0.0509953	False	False
cg26311995_2	0.38892	0.0428719	0.489249	quadratic	0.0428719	False	False
cg06394058_2	0.297435	0.0518362	0.394766	quadratic	0.0518362	False	False
cg14365894_2	0.000985903	0.162913	0.00330883	quadratic	0.162913	True	False
cg10113526_2	0.0504472	-0.097152	0.091757	quadratic	0.097152	False	False
cg01630444_2	1.02039e-06	0.239763	1.06526e-05	quadratic	0.239763	True	False
cg12479899_2	0.914824	-0.00532451	0.939028	quadratic	0.00532451	False	False
cg09614810_2	0.000247834	0.18092	0.00103305	quadratic	0.18092	True	False
cg16845293_2	1.78781e-05	0.211148	0.000115194	quadratic	0.211148	True	False
cg02680710_2	0.000243634	-0.181133	0.00101824	quadratic	0.181133	True	False
cg19219577_2	0.455042	0.0371765	0.553834	quadratic	0.0371765	False	False
cg12257170_2	6.57547e-05	0.196745	0.000341158	quadratic	0.196745	True	False
cg00357087_2	0.000453848	0.173247	0.00171835	quadratic	0.173247	True	False
cg19513321_2	1.97853e-05	-0.210063	0.000125408	quadratic	0.210063	True	False
cg05729731_2	0.686912	-0.0200628	0.760955	quadratic	0.0200628	False	False
cg12463600_2	0.0441283	-0.0999549	0.08206	quadratic	0.0999549	False	False
cg20807111_2	0.00761225	-0.132276	0.0186972	quadratic	0.132276	True	False
cg05406943_2	0.114402	-0.0784713	0.181201	quadratic	0.0784713	False	False
cg23342718_2	0.357196	-0.0458119	0.45716	quadratic	0.0458119	False	False
cg17509039_2	0.00459491	0.140392	0.0121946	quadratic	0.140392	True	False
cg12921411_2	5.13926e-09	-0.284814	1.32588e-07	quadratic	0.284814	True	False
cg20095851_2	0.420107	0.0401204	0.52009	quadratic	0.0401204	False	False
cg07483119_2	0.361599	-0.0453944	0.461692	quadratic	0.0453944	False	False
cg05186188_2	3.4925e-06	0.22792	2.95919e-05	quadratic	0.22792	True	False
cg15731038_2	0.00180225	0.15444	0.00551378	quadratic	0.15444	True	False
cg09012471_2	0.0104055	0.127029	0.0243323	quadratic	0.127029	True	False
cg17133833_2	0.000429697	0.173953	0.00164102	quadratic	0.173953	True	False
cg05695762_2	1.88725e-05	0.210569	0.000120572	quadratic	0.210569	True	False
cg10415607_2	9.90383e-12	0.32941	7.69778e-10	quadratic	0.32941	True	False
cg08517538_2	0.394374	-0.0423814	0.494669	quadratic	0.0423814	False	False
cg08506163_2	0.246029	-0.0577022	0.338714	quadratic	0.0577022	False	False
cg01452452_2	9.57054e-08	0.26096	1.49626e-06	quadratic	0.26096	True	False
cg09319475_2	0.00491616	0.139329	0.0129126	quadratic	0.139329	True	False
cg00082874_2	0.335242	-0.0479434	0.434591	quadratic	0.0479434	False	False
cg11171778_2	0.585175	-0.0271684	0.673581	quadratic	0.0271684	False	False
cg15600398_2	0.363081	0.0452546	0.46322	quadratic	0.0452546	False	False
cg26221410_2	0.870364	-0.0081242	0.906013	quadratic	0.0081242	False	False
cg14240820_2	0.000186634	0.184413	0.000814615	quadratic	0.184413	True	False
cg10108468_2	0.000123665	-0.189371	0.000577715	quadratic	0.189371	True	False
cg22595443_2	0.852484	0.00925691	0.892422	quadratic	0.00925691	False	False
cg22013195_2	8.41232e-07	0.241566	9.08606e-06	quadratic	0.241566	True	False
cg12763457_2	0.0152125	0.120397	0.0335465	quadratic	0.120397	True	False
cg11919525_2	0.119674	-0.0773528	0.188072	quadratic	0.0773528	False	False
cg07697348_2	0.166231	-0.0688382	0.246246	quadratic	0.0688382	False	False
cg05996169_2	0.00553194	-0.137456	0.0142682	quadratic	0.137456	True	False
cg07024996_2	0.000843205	0.165044	0.00289886	quadratic	0.165044	True	False
cg16465027_2	0.278833	0.0538727	0.374912	quadratic	0.0538727	False	False
cg06154860_2	0.0260301	-0.110465	0.0527815	quadratic	0.110465	False	False
cg20254273_2	0.115117	0.0783174	0.182121	quadratic	0.0783174	False	False
cg05020775_2	0.000722199	-0.16713	0.00254435	quadratic	0.16713	True	False
cg25517979_2	1.50176e-05	0.213003	9.9675e-05	quadratic	0.213003	True	False
cg18809883_2	3.09275e-05	-0.205209	0.000181978	quadratic	0.205209	True	False
cg01408817_2	7.41578e-06	0.220348	5.53818e-05	quadratic	0.220348	True	False
cg18225595_2	0.058105	0.0941239	0.103252	quadratic	0.0941239	False	False
cg15507334_2	0.221652	0.0607854	0.311293	quadratic	0.0607854	False	False
cg09829263_2	0.0215221	-0.114062	0.0449857	quadratic	0.114062	True	False
cg20012247_2	0.00544714	0.137703	0.0140829	quadratic	0.137703	True	False
cg11121865_2	0.892092	-0.0067533	0.922319	quadratic	0.0067533	False	False
cg18131365_2	0.00369525	0.143771	0.0101429	quadratic	0.143771	True	False
cg22871908_2	0.378499	-0.0438208	0.478837	quadratic	0.0438208	False	False
cg11204780_2	0.00597634	-0.136218	0.0152297	quadratic	0.136218	True	False
cg21563597_2	0.00366201	-0.14391	0.0100661	quadratic	0.14391	True	False
cg17428242_2	0.0176643	-0.117703	0.0380587	quadratic	0.117703	True	False
cg14838017_2	0.0444239	-0.0998165	0.0825102	quadratic	0.0998165	False	False
cg06345789_2	0.00400279	0.142539	0.010859	quadratic	0.142539	True	False
cg15160274_2	0.34107	0.0473691	0.440569	quadratic	0.0473691	False	False
cg25420614_2	0.590563	-0.0267793	0.678331	quadratic	0.0267793	False	False
cg10371042_2	0.651001	0.0225174	0.730654	quadratic	0.0225174	False	False
cg09016610_2	0.462658	0.036552	0.561127	quadratic	0.036552	False	False
cg14948912_2	0.452369	-0.0373971	0.551256	quadratic	0.0373971	False	False
cg27537915_2	0.0363213	0.103928	0.0697563	quadratic	0.103928	False	False
cg15167276_2	0.000515356	0.171594	0.00191325	quadratic	0.171594	True	False
cg19013489_2	0.000215843	-0.18263	0.000919886	quadratic	0.18263	True	False
cg05021312_2	0.00094413	0.163506	0.0031897	quadratic	0.163506	True	False
cg23598604_2	0.282205	0.0534969	0.378525	quadratic	0.0534969	False	False
cg12747410_2	0.279006	0.0538533	0.375113	quadratic	0.0538533	False	False
cg17356532_2	0.00396258	-0.142695	0.0107653	quadratic	0.142695	True	False
cg21989023_2	0.0045135	-0.140672	0.012012	quadratic	0.140672	True	False
cg13691599_2	0.000557221	0.17057	0.00204381	quadratic	0.17057	True	False
cg14415544_2	0.000185377	0.184495	0.000810082	quadratic	0.184495	True	False
cg18481137_2	0.0397802	-0.102087	0.0752619	quadratic	0.102087	False	False
cg08155354_2	0.0149959	0.120653	0.0331377	quadratic	0.120653	True	False
cg03225002_2	0.0446894	-0.0996929	0.0829273	quadratic	0.0996929	False	False
cg18626864_2	0.195046	-0.0644411	0.280514	quadratic	0.0644411	False	False
cg11517132_2	0.00553659	0.137443	0.0142782	quadratic	0.137443	True	False
cg08522707_2	0.942229	0.00360768	0.95878	quadratic	0.00360768	False	False
cg16709403_2	1.6659e-07	-0.256164	2.368e-06	quadratic	0.256164	True	False
cg14050019_2	0.155936	0.0705472	0.23379	quadratic	0.0705472	False	False
cg16621856_2	0.0222129	0.11347	0.0461967	quadratic	0.11347	True	False
cg27655706_2	0.661717	0.0217795	0.739703	quadratic	0.0217795	False	False
cg18071162_2	0.00114569	0.160841	0.00375669	quadratic	0.160841	True	False
cg21165255_2	0.694074	-0.0195793	0.766942	quadratic	0.0195793	False	False
cg19145607_2	0.0434458	0.100278	0.080989	quadratic	0.100278	False	False
cg26607748_2	0.594556	-0.0264919	0.681755	quadratic	0.0264919	False	False
cg00014484_2	0.468963	0.0360392	0.567149	quadratic	0.0360392	False	False
cg00641579_2	2.0076e-05	0.209906	0.000126926	quadratic	0.209906	True	False
cg14058736_2	0.00289936	0.147452	0.0082579	quadratic	0.147452	True	False
cg11652496_2	0.47909	-0.0352236	0.576886	quadratic	0.0352236	False	False
cg02843667_2	9.53106e-07	0.240402	1.00723e-05	quadratic	0.240402	True	False
cg10548254_2	1.6984e-13	0.354916	2.8309e-11	quadratic	0.354916	True	False
cg01981417_2	0.0514285	-0.0967434	0.0932548	quadratic	0.0967434	False	False
cg15767908_2	0.00142622	0.157776	0.00452064	quadratic	0.157776	True	False
cg10133465_2	0.633686	0.0237204	0.715824	quadratic	0.0237204	False	False
cg02738677_2	0.554204	-0.0294387	0.645959	quadratic	0.0294387	False	False
cg17823321_2	0.42554	-0.0396536	0.525374	quadratic	0.0396536	False	False
cg08396863_2	0.0512201	-0.0968296	0.0929426	quadratic	0.0968296	False	False
cg08905701_2	0.0826305	0.0862429	0.138408	quadratic	0.0862429	False	False
cg10739686_2	0.867447	-0.0083087	0.903828	quadratic	0.0083087	False	False
cg23765126_2	0.00252975	0.149486	0.00735676	quadratic	0.149486	True	False
cg11410682_2	0.165062	-0.0690282	0.244856	quadratic	0.0690282	False	False
cg19841005_2	0.000165023	0.185909	0.000735291	quadratic	0.185909	True	False
cg16051002_2	0.435181	0.0388336	0.534707	quadratic	0.0388336	False	False
cg09459291_2	0.0128489	-0.123382	0.0290782	quadratic	0.123382	True	False
cg11486133_2	0.604033	0.0258134	0.69007	quadratic	0.0258134	False	False
cg05179986_2	0.0868683	-0.085081	0.144252	quadratic	0.085081	False	False
cg07369363_2	0.0059638	-0.136252	0.0152039	quadratic	0.136252	True	False
cg12881037_2	0.112086	-0.0789754	0.178203	quadratic	0.0789754	False	False
cg19746194_2	0.781134	0.013831	0.837102	quadratic	0.013831	False	False
cg14105952_2	0.00811268	-0.131221	0.019721	quadratic	0.131221	True	False
cg14126210_2	0.380875	-0.043603	0.481225	quadratic	0.043603	False	False
cg02858118_2	0.792407	0.0131016	0.845822	quadratic	0.0131016	False	False
cg22885540_2	4.52935e-06	0.225335	3.67467e-05	quadratic	0.225335	True	False
cg20073272_2	0.000800123	-0.165753	0.00277347	quadratic	0.165753	True	False
cg14829066_2	2.15137e-07	0.253918	2.93186e-06	quadratic	0.253918	True	False
cg02931604_2	0.00494887	0.139224	0.0129861	quadratic	0.139224	True	False
cg19576843_2	0.371929	0.0444273	0.472231	quadratic	0.0444273	False	False
cg27659035_2	7.23529e-05	0.195646	0.000369539	quadratic	0.195646	True	False
cg26415571_2	0.0902361	-0.0841897	0.148892	quadratic	0.0841897	False	False
cg14308648_2	0.0990495	0.0819772	0.160883	quadratic	0.0819772	False	False
cg12505443_2	0.507693	-0.0329687	0.603452	quadratic	0.0329687	False	False
cg09902332_2	0.142756	0.0728646	0.21741	quadratic	0.0728646	False	False
cg13604246_2	0.333844	-0.0480821	0.433137	quadratic	0.0480821	False	False
cg06851215_2	8.14796e-08	0.262334	1.31053e-06	quadratic	0.262334	True	False
cg26256154_2	0.000656241	0.168408	0.00234677	quadratic	0.168408	True	False
cg15503752_2	3.77506e-06	0.227149	3.15567e-05	quadratic	0.227149	True	False
cg26377630_2	5.73616e-10	0.301329	2.16924e-08	quadratic	0.301329	True	False
cg00313642_2	0.305791	-0.050949	0.403649	quadratic	0.050949	False	False
cg01330060_2	0.616204	-0.0249491	0.700654	quadratic	0.0249491	False	False
cg04787750_2	5.74821e-05	0.19828	0.000305021	quadratic	0.19828	True	False
cg20701556_2	0.0393639	-0.102301	0.0746017	quadratic	0.102301	False	False
cg11588596_2	0.000321968	-0.17764	0.00128709	quadratic	0.17764	True	False
cg17024482_2	2.69841e-06	0.230455	2.38892e-05	quadratic	0.230455	True	False
cg18182566_2	0.00048801	0.172305	0.00182668	quadratic	0.172305	True	False
cg07996615_2	5.34548e-06	0.223672	4.21597e-05	quadratic	0.223672	True	False
cg08380005_2	0.026974	0.109781	0.0543679	quadratic	0.109781	False	False
cg12554194_2	7.79479e-06	0.219837	5.77409e-05	quadratic	0.219837	True	False
cg23238603_2	0.203855	-0.0631929	0.290879	quadratic	0.0631929	False	False
cg19927090_2	0.00630322	0.135359	0.0159367	quadratic	0.135359	True	False
cg17051124_2	0.000521563	0.171437	0.00193254	quadratic	0.171437	True	False
cg08524109_2	0.0701787	0.0899614	0.120842	quadratic	0.0899614	False	False
cg04528217_2	0.797869	-0.0127491	0.850103	quadratic	0.0127491	False	False
cg01534871_2	0.00166033	0.155616	0.00514346	quadratic	0.155616	True	False
cg10501128_2	0.183649	-0.0661187	0.267038	quadratic	0.0661187	False	False
cg00951879_2	0.42808	0.0394365	0.527817	quadratic	0.0394365	False	False
cg11512026_2	4.25107e-09	0.286286	1.1284e-07	quadratic	0.286286	True	False
cg22016326_2	0.012378	-0.124034	0.0281778	quadratic	0.124034	True	False
cg02453208_2	0.721081	0.0177717	0.789192	quadratic	0.0177717	False	False
cg22367771_2	0.280142	-0.0537264	0.376339	quadratic	0.0537264	False	False
cg11127561_2	0.00117438	-0.160498	0.00383655	quadratic	0.160498	True	False
cg19832521_2	0.0639486	-0.0920285	0.11187	quadratic	0.0920285	False	False
cg05704155_2	0.00381553	-0.143279	0.0104248	quadratic	0.143279	True	False
cg25609507_2	0.220001	-0.0610028	0.309446	quadratic	0.0610028	False	False
cg04774822_2	6.19298e-07	0.244398	7.0462e-06	quadratic	0.244398	True	False
cg06321304_2	1.14545e-06	0.238676	1.17338e-05	quadratic	0.238676	True	False
cg10646076_2	0.257566	0.0563174	0.35161	quadratic	0.0563174	False	False
cg08716456_2	0.0362119	-0.103989	0.0695795	quadratic	0.103989	False	False
cg04971534_2	0.808226	0.0120826	0.858265	quadratic	0.0120826	False	False
cg17585279_2	0.000130414	-0.188738	0.00060378	quadratic	0.188738	True	False
cg07489502_2	0.00184106	0.154133	0.00561378	quadratic	0.154133	True	False
cg15001215_2	4.59822e-05	0.200802	0.000253109	quadratic	0.200802	True	False
cg06077003_2	0.954123	0.00286402	0.96736	quadratic	0.00286402	False	False
cg19961648_2	0.859858	-0.00878922	0.89816	quadratic	0.00878922	False	False
cg07068768_2	0.000170684	0.1855	0.000756311	quadratic	0.1855	True	False
cg11803660_2	2.03733e-08	0.273865	4.15188e-07	quadratic	0.273865	True	False
cg12604794_2	0.024224	-0.111836	0.0496862	quadratic	0.111836	True	False
cg08319130_2	0.835804	0.0103179	0.879445	quadratic	0.0103179	False	False
cg19340455_2	0.00192392	-0.153496	0.00582645	quadratic	0.153496	True	False
cg23657718_2	0.00257863	0.149202	0.00747646	quadratic	0.149202	True	False
cg08198862_2	0.00466348	-0.140159	0.0123497	quadratic	0.140159	True	False
cg04701317_2	1.45214e-05	0.213359	9.69364e-05	quadratic	0.213359	True	False
cg17928286_2	0.00386092	0.143096	0.0105297	quadratic	0.143096	True	False
cg01870247_2	0.00787914	0.131706	0.0192446	quadratic	0.131706	True	False
cg19926852_2	0.495751	0.0339017	0.592419	quadratic	0.0339017	False	False
cg17408973_2	0.0529141	-0.0961371	0.095494	quadratic	0.0961371	False	False
cg19189201_2	0.148386	0.0718557	0.224465	quadratic	0.0718557	False	False
cg17163967_2	0.608365	-0.0255049	0.693848	quadratic	0.0255049	False	False
cg08183407_2	0.199204	-0.0638469	0.28544	quadratic	0.0638469	False	False
cg20097440_2	0.320484	-0.0494271	0.419146	quadratic	0.0494271	False	False
cg20157577_2	2.86472e-07	0.251377	3.7114e-06	quadratic	0.251377	True	False
cg26567736_2	8.02991e-05	0.194441	0.000403274	quadratic	0.194441	True	False
cg03007034_2	0.61907	-0.0247466	0.703137	quadratic	0.0247466	False	False
cg26685501_2	0.00889496	-0.129684	0.0213033	quadratic	0.129684	True	False
cg21519900_2	4.56644e-05	0.20088	0.000251638	quadratic	0.20088	True	False
cg16954165_2	1.83596e-05	0.210864	0.00011786	quadratic	0.210864	True	False
cg16861031_2	0.803733	-0.0123715	0.854706	quadratic	0.0123715	False	False
cg03578918_2	0.839414	0.0100879	0.882262	quadratic	0.0100879	False	False
cg02842227_2	0.00575144	-0.136834	0.0147469	quadratic	0.136834	True	False
cg13658777_2	0.123549	0.0765551	0.193078	quadratic	0.0765551	False	False
cg18187244_2	0.085587	0.0854274	0.14251	quadratic	0.0854274	False	False
cg24846397_2	0.000398584	0.17492	0.00154105	quadratic	0.17492	True	False
cg04005707_2	0.0842106	-0.0858042	0.140594	quadratic	0.0858042	False	False
cg04574507_2	5.10436e-09	0.284867	1.31846e-07	quadratic	0.284867	True	False
cg06626184_2	0.286482	-0.0530245	0.383081	quadratic	0.0530245	False	False
cg18562714_2	2.02889e-11	0.324657	1.38402e-09	quadratic	0.324657	True	False
cg13426876_2	4.75614e-06	0.224846	3.82827e-05	quadratic	0.224846	True	False
cg01702513_2	1.65388e-07	0.256227	2.35447e-06	quadratic	0.256227	True	False
cg03925327_2	0.00138972	0.158142	0.0044244	quadratic	0.158142	True	False
cg19133958_2	0.220146	-0.0609836	0.309616	quadratic	0.0609836	False	False
cg05016224_2	5.65787e-05	0.19846	0.000301039	quadratic	0.19846	True	False
cg02326500_2	0.103189	0.0809919	0.166433	quadratic	0.0809919	False	False
cg22051964_2	0.106398	-0.0802492	0.170691	quadratic	0.0802492	False	False
cg18457775_2	0.588739	-0.0269108	0.676748	quadratic	0.0269108	False	False
cg18081687_2	1.53256e-05	0.212788	0.000101339	quadratic	0.212788	True	False
cg26536189_2	0.271359	-0.0547168	0.366809	quadratic	0.0547168	False	False
cg13985446_2	0.000940727	0.163555	0.00318008	quadratic	0.163555	True	False
cg25328184_2	0.0199728	-0.11545	0.0422293	quadratic	0.11545	True	False
cg12606302_2	0.00677842	0.134178	0.0169612	quadratic	0.134178	True	False
cg08870042_2	7.13593e-05	-0.195805	0.000365349	quadratic	0.195805	True	False
cg21625271_2	9.07034e-07	0.240864	9.66334e-06	quadratic	0.240864	True	False
cg27607512_2	2.76674e-05	0.20643	0.000165828	quadratic	0.20643	True	False
cg12835684_2	0.00689051	-0.133911	0.0171979	quadratic	0.133911	True	False
cg25164051_2	6.62418e-05	0.19666	0.000343246	quadratic	0.19666	True	False
cg06005644_2	0.179302	-0.0667788	0.261868	quadratic	0.0667788	False	False
cg23571170_2	6.57161e-05	0.196751	0.000340997	quadratic	0.196751	True	False
cg10174387_2	0.0251016	-0.111159	0.0511995	quadratic	0.111159	False	False
cg13200854_2	0.518834	-0.0321087	0.613779	quadratic	0.0321087	False	False
cg22369703_2	0.570322	-0.0282499	0.660419	quadratic	0.0282499	False	False
cg00170438_2	0.358374	-0.0456999	0.458376	quadratic	0.0456999	False	False
cg22303846_2	0.0399175	-0.102017	0.0754792	quadratic	0.102017	False	False
cg21834222_2	0.0512474	0.0968183	0.0929871	quadratic	0.0968183	False	False
cg11144784_2	0.0845721	0.0857047	0.141103	quadratic	0.0857047	False	False
cg04326117_2	0.0026541	0.148773	0.0076618	quadratic	0.148773	True	False
cg09844094_2	6.13042e-07	0.244491	6.98671e-06	quadratic	0.244491	True	False
cg22283925_2	0.664592	-0.0215823	0.742153	quadratic	0.0215823	False	False
cg13238876_2	0.139526	-0.0734573	0.213388	quadratic	0.0734573	False	False
cg01568521_2	0.00498078	-0.139123	0.0130551	quadratic	0.139123	True	False
cg22219254_2	0.559171	-0.0290706	0.650362	quadratic	0.0290706	False	False
cg01206723_2	5.29687e-08	0.265975	9.14847e-07	quadratic	0.265975	True	False
cg26309691_2	0.169972	-0.0682368	0.250814	quadratic	0.0682368	False	False
cg27547442_2	0.00107517	-0.16172	0.00355993	quadratic	0.16172	True	False
cg02937548_2	0.0955219	-0.0828431	0.156088	quadratic	0.0828431	False	False
cg25447652_2	0.00859847	-0.130252	0.0207036	quadratic	0.130252	True	False
cg12772858_2	0.137952	-0.07375	0.2114	quadratic	0.07375	False	False
cg13884617_2	0.0202217	0.11522	0.0426714	quadratic	0.11522	True	False
cg09874271_2	0.849866	-0.00942315	0.890416	quadratic	0.00942315	False	False
cg01413566_2	0.194574	0.0645092	0.279984	quadratic	0.0645092	False	False
cg02492567_2	0.352075	0.0463015	0.451869	quadratic	0.0463015	False	False
cg17207736_2	0.140976	-0.07319	0.215192	quadratic	0.07319	False	False
cg26043257_2	0.41098	0.0409126	0.511151	quadratic	0.0409126	False	False
cg09806575_2	0.0528353	0.0961689	0.0953758	quadratic	0.0961689	False	False
cg12301563_2	0.00231249	0.150812	0.00681379	quadratic	0.150812	True	False
cg27304110_2	0.183462	-0.0661469	0.266804	quadratic	0.0661469	False	False
cg10141174_2	3.53279e-05	0.203742	0.000203238	quadratic	0.203742	True	False
cg18573327_2	0.718502	-0.0179433	0.787133	quadratic	0.0179433	False	False
cg03681481_2	0.301535	-0.0513989	0.399114	quadratic	0.0513989	False	False
cg21045464_2	0.00137948	-0.158246	0.0043974	quadratic	0.158246	True	False
cg00543499_2	0.228263	-0.0599264	0.318836	quadratic	0.0599264	False	False
cg02210934_2	0.054617	0.0954592	0.0980608	quadratic	0.0954592	False	False
cg01879488_2	0.0448674	-0.0996103	0.0831945	quadratic	0.0996103	False	False
cg09758796_2	5.30627e-06	0.223746	4.19081e-05	quadratic	0.223746	True	False
cg06521357_2	0.00130708	0.159003	0.00420042	quadratic	0.159003	True	False
cg22124136_2	0.00223855	0.151289	0.00662654	quadratic	0.151289	True	False
cg18895476_2	0.061387	0.0929267	0.108113	quadratic	0.0929267	False	False
cg04981611_2	0.532829	-0.0310417	0.626578	quadratic	0.0310417	False	False
cg02224980_2	0.712345	-0.0183537	0.782041	quadratic	0.0183537	False	False
cg14840966_2	1.88199e-05	0.210599	0.000120316	quadratic	0.210599	True	False
cg05157516_2	0.268783	0.0550115	0.363942	quadratic	0.0550115	False	False
cg18296036_2	0.32355	0.0491152	0.42239	quadratic	0.0491152	False	False
cg09457131_2	0.0935255	0.0833445	0.153378	quadratic	0.0833445	False	False
cg25164894_2	5.0572e-05	0.199731	0.000273825	quadratic	0.199731	True	False
cg06784218_2	0.0370791	0.103512	0.0709769	quadratic	0.103512	False	False
cg07047831_2	5.4775e-05	0.198827	0.000292886	quadratic	0.198827	True	False
cg16488021_2	0.519842	-0.0320314	0.614694	quadratic	0.0320314	False	False
cg08811581_2	1.82818e-05	0.21091	0.000117438	quadratic	0.21091	True	False
cg20829193_2	0.0187244	0.116638	0.0399913	quadratic	0.116638	True	False
cg24864887_2	0.328761	-0.0485896	0.427906	quadratic	0.0485896	False	False
cg19479042_2	7.13057e-07	0.243099	7.92086e-06	quadratic	0.243099	True	False
cg23235223_2	3.00304e-09	0.28896	8.47595e-08	quadratic	0.28896	True	False
cg09580922_2	0.142112	0.072982	0.21663	quadratic	0.072982	False	False
cg27498545_2	0.00400801	0.142519	0.010871	quadratic	0.142519	True	False
cg23777740_2	0.0690957	-0.0903096	0.11928	quadratic	0.0903096	False	False
cg03989273_2	0.00110154	0.161386	0.00363358	quadratic	0.161386	True	False
cg00250711_2	0.370826	-0.0445297	0.471128	quadratic	0.0445297	False	False
cg21820677_2	0.0344018	-0.105015	0.0666649	quadratic	0.105015	False	False
cg24311947_2	0.451159	-0.0374973	0.550083	quadratic	0.0374973	False	False
cg23857078_2	5.53611e-07	0.245426	6.41623e-06	quadratic	0.245426	True	False
cg11715228_2	0.0416773	0.101134	0.0782447	quadratic	0.101134	False	False
cg16369786_2	0.0706704	-0.0898047	0.12154	quadratic	0.0898047	False	False
cg02035605_2	8.35862e-09	0.281002	1.98067e-07	quadratic	0.281002	True	False
cg07671291_2	1.50644e-05	0.21297	9.99234e-05	quadratic	0.21297	True	False
cg02971322_2	0.00480293	-0.139696	0.0126631	quadratic	0.139696	True	False
cg04312358_2	0.0680812	-0.0906399	0.117825	quadratic	0.0906399	False	False
cg23550060_2	0.91724	0.00517291	0.940682	quadratic	0.00517291	False	False
cg13092958_2	0.00745276	-0.132625	0.0183688	quadratic	0.132625	True	False
cg14382318_2	0.980431	-0.00122111	0.986189	quadratic	0.00122111	False	False
cg20775212_2	1.28827e-10	0.312007	6.29792e-09	quadratic	0.312007	True	False
cg21344159_2	1.202e-11	0.328134	9.01596e-10	quadratic	0.328134	True	False
cg09536652_2	6.30725e-05	0.197221	0.000329455	quadratic	0.197221	True	False
cg04956719_2	0.000204244	0.183309	0.000878044	quadratic	0.183309	True	False
cg07378821_2	0.0960833	-0.0827036	0.156846	quadratic	0.0827036	False	False
cg16858415_2	8.01248e-08	-0.262477	1.29225e-06	quadratic	0.262477	True	False
cg16575322_2	1.79401e-06	0.234409	1.70405e-05	quadratic	0.234409	True	False
cg26352718_2	0.156167	0.070508	0.23407	quadratic	0.070508	False	False
cg02889869_2	0.000884718	0.164392	0.00301946	quadratic	0.164392	True	False
cg24808674_2	0.192318	-0.0648359	0.277316	quadratic	0.0648359	False	False
cg13183355_2	2.52637e-05	0.207421	0.000153663	quadratic	0.207421	True	False
cg03899510_2	5.36395e-06	-0.223637	4.22872e-05	quadratic	0.223637	True	False
cg14864542_2	2.87338e-06	0.22984	2.51656e-05	quadratic	0.22984	True	False
cg00027745_2	0.30864	-0.0506502	0.40662	quadratic	0.0506502	False	False
cg21649005_2	8.37629e-05	0.193951	0.000417657	quadratic	0.193951	True	False
cg03890362_2	0.717133	-0.0180344	0.785974	quadratic	0.0180344	False	False
cg13491724_2	3.12162e-05	0.205107	0.000183391	quadratic	0.205107	True	False
cg14954375_2	1.58959e-06	0.235568	1.54043e-05	quadratic	0.235568	True	False
cg11126217_2	8.11991e-06	0.219417	5.97338e-05	quadratic	0.219417	True	False
cg13641993_2	1.76091e-07	0.255678	2.47811e-06	quadratic	0.255678	True	False
cg12033619_2	0.00102231	0.162415	0.00341272	quadratic	0.162415	True	False
cg20615720_2	0.00449576	-0.140733	0.0119719	quadratic	0.140733	True	False
cg06640728_2	0.209788	0.0623741	0.297705	quadratic	0.0623741	False	False
cg21706771_2	1.15915e-05	0.215728	8.03293e-05	quadratic	0.215728	True	False
cg15418155_2	0.351132	-0.0463921	0.450921	quadratic	0.0463921	False	False
cg27601695_2	0.406415	0.0413129	0.506638	quadratic	0.0413129	False	False
cg12944030_2	0.00763324	-0.13223	0.0187397	quadratic	0.13223	True	False
cg27659679_2	1.07348e-05	0.216529	7.54024e-05	quadratic	0.216529	True	False
cg27066326_2	0.245748	-0.0577365	0.338395	quadratic	0.0577365	False	False
cg02555274_2	0.000123018	0.189433	0.000575165	quadratic	0.189433	True	False
cg27636813_2	0.000302527	0.178426	0.00122222	quadratic	0.178426	True	False
cg15199754_2	0.526252	-0.0315413	0.620605	quadratic	0.0315413	False	False
cg00450784_2	0.0643765	-0.0918813	0.112503	quadratic	0.0918813	False	False
cg10815203_2	0.68165	0.0204193	0.756544	quadratic	0.0204193	False	False
cg07783889_2	0.000223522	0.182199	0.000947672	quadratic	0.182199	True	False
cg19904463_2	0.996646	0.00020928	0.997618	quadratic	0.00020928	False	False
cg22505891_2	0.495379	-0.033931	0.592062	quadratic	0.033931	False	False
cg04726661_2	0.19029	-0.0651321	0.274925	quadratic	0.0651321	False	False
cg25147842_2	0.608812	0.0254731	0.694226	quadratic	0.0254731	False	False
cg09074468_2	0.0870208	-0.08504	0.144457	quadratic	0.08504	False	False
cg21422700_2	0.995427	-0.000285342	0.996744	quadratic	0.000285342	False	False
cg25711950_2	0.921137	-0.00492855	0.943517	quadratic	0.00492855	False	False
cg14416316_2	0.0456173	0.0992655	0.0843565	quadratic	0.0992655	False	False
cg02804087_2	0.596161	0.0263767	0.683154	quadratic	0.0263767	False	False
cg02596281_2	1.75601e-07	0.255703	2.47234e-06	quadratic	0.255703	True	False
cg26703456_2	1.11554e-05	0.216128	7.78262e-05	quadratic	0.216128	True	False
cg04803676_2	4.60152e-06	0.225177	3.72364e-05	quadratic	0.225177	True	False
cg20836212_2	0.00279183	0.148018	0.00799734	quadratic	0.148018	True	False
cg11237883_2	0.0204124	-0.115047	0.0430105	quadratic	0.115047	True	False
cg11127874_2	0.00275625	0.14821	0.00791043	quadratic	0.14821	True	False
cg12565580_2	0.00109668	-0.161447	0.0036199	quadratic	0.161447	True	False
cg10987992_2	0.863755	0.00854236	0.901051	quadratic	0.00854236	False	False
cg08046044_2	0.00584108	0.136586	0.0149395	quadratic	0.136586	True	False
cg03460756_2	0.0215864	0.114006	0.0450987	quadratic	0.114006	True	False
cg18981999_2	0.173768	0.0676366	0.255372	quadratic	0.0676366	False	False
cg24599790_2	0.00772965	-0.132023	0.0189389	quadratic	0.132023	True	False
cg16126137_2	3.69691e-06	0.227357	3.10087e-05	quadratic	0.227357	True	False
cg01874152_2	0.467668	0.0361442	0.565917	quadratic	0.0361442	False	False
cg20746815_2	0.00303281	-0.146775	0.00857692	quadratic	0.146775	True	False
cg06323857_2	9.83652e-05	0.192075	0.00047738	quadratic	0.192075	True	False
cg12291408_2	0.0355239	0.104374	0.0684857	quadratic	0.104374	False	False
cg19642231_2	6.03882e-05	0.197718	0.000317787	quadratic	0.197718	True	False
cg07043305_2	0.488086	0.0345068	0.585244	quadratic	0.0345068	False	False
cg18321762_2	0.00366191	0.14391	0.0100659	quadratic	0.14391	True	False
cg13785068_2	0.00255601	0.149333	0.00742144	quadratic	0.149333	True	False
cg23204396_2	6.66692e-09	0.282782	1.64415e-07	quadratic	0.282782	True	False
cg08677347_2	0.10076	-0.081566	0.163185	quadratic	0.081566	False	False
cg18869840_2	1.21236e-09	0.29581	4.00693e-08	quadratic	0.29581	True	False
cg00892798_2	0.801298	-0.0125282	0.852784	quadratic	0.0125282	False	False
cg04547260_2	0.0777661	-0.0876375	0.131552	quadratic	0.0876375	False	False
cg08489432_2	0.0118058	0.124857	0.0270814	quadratic	0.124857	True	False
cg18109485_2	5.81389e-07	0.244978	6.68263e-06	quadratic	0.244978	True	False
cg15174311_2	0.508074	0.0329392	0.603821	quadratic	0.0329392	False	False
cg03866835_2	0.0021427	-0.15193	0.00638292	quadratic	0.15193	True	False
cg15044767_2	0.546841	0.0299873	0.639384	quadratic	0.0299873	False	False
cg01529466_2	3.49652e-05	0.203856	0.000201492	quadratic	0.203856	True	False
cg01525244_2	4.26443e-05	-0.201647	0.000237853	quadratic	0.201647	True	False
cg19705300_2	0.973181	0.00167363	0.981014	quadratic	0.00167363	False	False
cg07797693_2	0.560746	0.0289542	0.651756	quadratic	0.0289542	False	False
cg01293179_2	0.276542	0.0541298	0.37247	quadratic	0.0541298	False	False
cg07318110_2	0.107467	0.0800059	0.172126	quadratic	0.0800059	False	False
cg09356750_2	0.000325927	0.177485	0.00130034	quadratic	0.177485	True	False
cg19450240_2	0.631815	-0.0238511	0.714227	quadratic	0.0238511	False	False
cg03016153_2	0.159127	-0.0700087	0.237659	quadratic	0.0700087	False	False
cg17785515_2	0.000157601	0.186465	0.000707279	quadratic	0.186465	True	False
cg07291802_2	0.681258	-0.0204459	0.756248	quadratic	0.0204459	False	False
cg17662369_2	0.0186723	0.116689	0.0398969	quadratic	0.116689	True	False
cg16122145_2	0.04832	0.098061	0.0885195	quadratic	0.098061	False	False
cg03831869_2	0.218323	-0.0612249	0.307517	quadratic	0.0612249	False	False
cg10793646_2	0.000230019	0.181845	0.000970803	quadratic	0.181845	True	False
cg09732432_2	0.129013	-0.0754625	0.200061	quadratic	0.0754625	False	False
cg06635722_2	0.00183678	-0.154166	0.0056025	quadratic	0.154166	True	False
cg09801621_2	1.27338e-08	0.277655	2.80828e-07	quadratic	0.277655	True	False
cg14739661_2	0.000411463	0.174512	0.00158246	quadratic	0.174512	True	False
cg19164131_2	0.00444144	0.140923	0.0118493	quadratic	0.140923	True	False
cg17475583_2	0.277534	0.0540183	0.373524	quadratic	0.0540183	False	False
cg14663177_2	0.0376529	0.103202	0.0718877	quadratic	0.103202	False	False
cg13713066_2	0.00691062	0.133863	0.0172397	quadratic	0.133863	True	False
cg13593530_2	0.0298105	0.107842	0.0591184	quadratic	0.107842	False	False
cg01808433_2	0.711614	0.0184026	0.781413	quadratic	0.0184026	False	False
cg10917910_2	4.91695e-16	0.387982	2.49495e-13	quadratic	0.387982	True	True
cg24736471_2	0.0385974	0.102701	0.0733829	quadratic	0.102701	False	False
cg10776287_2	0.35083	0.0464212	0.450622	quadratic	0.0464212	False	False
cg10437839_2	0.0725037	0.0892284	0.124132	quadratic	0.0892284	False	False
cg07956642_2	0.459781	0.0367873	0.558346	quadratic	0.0367873	False	False
cg05671347_2	0.0642289	0.091932	0.112289	quadratic	0.091932	False	False
cg11434851_2	0.282117	-0.0535067	0.378432	quadratic	0.0535067	False	False
cg03947632_2	0.0818555	-0.0864605	0.137334	quadratic	0.0864605	False	False
cg06856275_2	2.55706e-06	0.23098	2.2852e-05	quadratic	0.23098	True	False
cg10035737_2	0.00232424	0.150738	0.00684291	quadratic	0.150738	True	False
cg22471742_2	0.737064	0.016713	0.801984	quadratic	0.016713	False	False
cg15777028_2	3.02368e-05	0.205457	0.000178602	quadratic	0.205457	True	False
cg02310165_2	0.478317	-0.0352855	0.576126	quadratic	0.0352855	False	False
cg23407970_2	0.15122	0.0713588	0.227991	quadratic	0.0713588	False	False
cg00272446_2	0.128203	-0.0756223	0.199002	quadratic	0.0756223	False	False
cg11320749_2	0.1511	0.0713795	0.227842	quadratic	0.0713795	False	False
cg17012079_2	0.562559	-0.0288204	0.653429	quadratic	0.0288204	False	False
cg00961616_2	4.74285e-05	0.200454	0.000259512	quadratic	0.200454	True	False
cg04021098_2	0.000141433	0.187768	0.000646139	quadratic	0.187768	True	False
cg24551579_2	0.66963	-0.0212377	0.746404	quadratic	0.0212377	False	False
cg00352913_2	0.606583	0.0256317	0.692296	quadratic	0.0256317	False	False
cg17015133_2	0.728985	-0.0172472	0.79555	quadratic	0.0172472	False	False
cg09026360_2	8.87702e-06	0.218499	6.43069e-05	quadratic	0.218499	True	False
cg05376374_2	0.869054	0.00820704	0.905045	quadratic	0.00820704	False	False
cg18026631_2	0.205254	0.0629982	0.292468	quadratic	0.0629982	False	False
cg03360272_2	0.0407023	0.101619	0.0767067	quadratic	0.101619	False	False
cg03110654_2	4.17845e-08	0.267958	7.52611e-07	quadratic	0.267958	True	False
cg03228893_2	0.599985	0.0261027	0.686559	quadratic	0.0261027	False	False
cg26400113_2	0.186712	0.0656605	0.27066	quadratic	0.0656605	False	False
cg11518938_2	9.44826e-11	0.314171	4.90966e-09	quadratic	0.314171	True	False
cg13965612_2	0.250309	0.0571833	0.343507	quadratic	0.0571833	False	False
cg08905895_2	0.148642	0.0718104	0.224781	quadratic	0.0718104	False	False
cg12511356_2	2.84452e-13	0.351806	4.25418e-11	quadratic	0.351806	True	False
cg09458931_2	0.264996	0.0554481	0.359765	quadratic	0.0554481	False	False
cg03474926_2	0.601489	-0.0259951	0.687866	quadratic	0.0259951	False	False
cg01337143_2	0.000675944	0.168015	0.00240642	quadratic	0.168015	True	False
cg00531137_2	0.0147072	-0.120999	0.0325974	quadratic	0.120999	True	False
cg03918614_2	0.130639	0.0751444	0.202143	quadratic	0.0751444	False	False
cg16449808_2	0.0440548	-0.0999895	0.081947	quadratic	0.0999895	False	False
cg05612839_2	0.160825	-0.0697254	0.239755	quadratic	0.0697254	False	False
cg07897452_2	0.00806172	-0.131326	0.0196158	quadratic	0.131326	True	False
cg03920999_2	0.27785	-0.0539828	0.373871	quadratic	0.0539828	False	False
cg24859316_2	0.476914	-0.035398	0.574783	quadratic	0.035398	False	False
cg20669090_2	1.00008e-05	0.217266	7.1088e-05	quadratic	0.217266	True	False
cg23551494_2	0.00207259	0.152415	0.00620574	quadratic	0.152415	True	False
cg09968461_2	3.0631e-09	0.288808	8.60862e-08	quadratic	0.288808	True	False
cg01348733_2	0.414881	-0.0405728	0.514988	quadratic	0.0405728	False	False
cg07772898_2	0.967159	-0.00204965	0.976639	quadratic	0.00204965	False	False
cg03331035_2	9.73548e-07	0.240203	1.02496e-05	quadratic	0.240203	True	False
cg08344524_2	0.47271	0.0357364	0.570717	quadratic	0.0357364	False	False
cg06334284_2	0.180179	-0.0666447	0.262906	quadratic	0.0666447	False	False
cg12315959_2	0.132011	-0.0748784	0.203891	quadratic	0.0748784	False	False
cg09102997_2	3.72111e-13	0.350173	5.30769e-11	quadratic	0.350173	True	False
cg16266669_2	0.00981036	-0.128031	0.0231524	quadratic	0.128031	True	False
cg03984780_2	0.12874	-0.0755163	0.199712	quadratic	0.0755163	False	False
cg12067423_2	0.897308	0.00642504	0.926195	quadratic	0.00642504	False	False
cg14803350_2	0.0281964	-0.108925	0.0564287	quadratic	0.108925	False	False
cg15073112_2	0.283789	-0.0533214	0.380196	quadratic	0.0533214	False	False
cg18297196_2	0.615378	0.0250075	0.699911	quadratic	0.0250075	False	False
cg27396056_2	0.00465137	0.1402	0.0123228	quadratic	0.1402	True	False
cg11479000_2	0.00773494	0.132012	0.0189495	quadratic	0.132012	True	False
cg08356503_2	0.329108	-0.0485549	0.428266	quadratic	0.0485549	False	False
cg20363989_2	0.000142602	-0.187669	0.000650628	quadratic	0.187669	True	False
cg01169075_2	0.315609	0.0499269	0.413959	quadratic	0.0499269	False	False
cg20725704_2	0.771357	0.0144661	0.829281	quadratic	0.0144661	False	False
cg12299554_2	0.158383	0.0701334	0.236755	quadratic	0.0701334	False	False
cg01719223_2	3.4803e-07	0.249635	4.36168e-06	quadratic	0.249635	True	False
cg14195115_2	3.15332e-06	0.228927	2.71802e-05	quadratic	0.228927	True	False
cg20250250_2	0.0501373	0.0972824	0.0912866	quadratic	0.0972824	False	False
cg13535903_2	0.000446101	0.17347	0.00169378	quadratic	0.17347	True	False
cg09144422_2	0.587388	0.0270084	0.675539	quadratic	0.0270084	False	False
cg20488280_2	0.561292	-0.0289138	0.652255	quadratic	0.0289138	False	False
cg01828753_2	0.496744	0.0338237	0.593351	quadratic	0.0338237	False	False
cg21485303_2	0.489794	0.0343716	0.586816	quadratic	0.0343716	False	False
cg10530055_2	6.85389e-06	0.221152	5.19233e-05	quadratic	0.221152	True	False
cg06849977_2	0.0520749	-0.0964778	0.0942253	quadratic	0.0964778	False	False
cg18724032_2	0.00501188	-0.139025	0.0131223	quadratic	0.139025	True	False
cg00131691_2	0.000120785	0.189651	0.000566345	quadratic	0.189651	True	False
cg25136124_2	1.16565e-09	0.296103	3.88298e-08	quadratic	0.296103	True	False
cg27425193_2	0.959419	0.00253306	0.971131	quadratic	0.00253306	False	False
cg14239359_2	0.000225656	-0.182082	0.000955207	quadratic	0.182082	True	False
cg05692123_2	0.0652371	0.0915878	0.113747	quadratic	0.0915878	False	False
cg15918355_2	4.59683e-05	0.200806	0.000253043	quadratic	0.200806	True	False
cg07410633_2	0.282693	0.0534428	0.379048	quadratic	0.0534428	False	False
cg07231911_2	0.785221	-0.0135663	0.840271	quadratic	0.0135663	False	False
cg02758053_2	2.515e-05	-0.20747	0.000153091	quadratic	0.20747	True	False
cg19146124_2	0.000902025	-0.164128	0.00306887	quadratic	0.164128	True	False
cg01714160_2	0.545076	0.0301194	0.637745	quadratic	0.0301194	False	False
cg02634492_2	0.0355433	0.104363	0.0685168	quadratic	0.104363	False	False
cg00192819_2	0.000108229	0.19095	0.00051672	quadratic	0.19095	True	False
cg10109111_2	0.000410325	0.174548	0.00157882	quadratic	0.174548	True	False
cg27376182_2	0.767953	-0.0146877	0.82664	quadratic	0.0146877	False	False
cg16796899_2	6.11553e-06	0.222311	4.7203e-05	quadratic	0.222311	True	False
cg19487819_2	2.12819e-06	0.232763	1.96263e-05	quadratic	0.232763	True	False
cg11735997_2	0.349642	0.0465356	0.449406	quadratic	0.0465356	False	False
cg17267260_2	0.0011971	0.160231	0.00389979	quadratic	0.160231	True	False
cg17401435_2	0.000405581	0.174697	0.00156377	quadratic	0.174697	True	False
cg22167353_2	0.252142	-0.0569629	0.345562	quadratic	0.0569629	False	False
cg18684142_2	0.0145263	-0.121219	0.0322585	quadratic	0.121219	True	False
cg07654896_2	0.0492566	0.0976567	0.0899295	quadratic	0.0976567	False	False
cg24849565_2	0.0142597	-0.121547	0.0317544	quadratic	0.121547	True	False
cg26875989_2	0.00503922	0.138938	0.0131821	quadratic	0.138938	True	False
cg23052020_2	0.0653412	-0.0915525	0.113895	quadratic	0.0915525	False	False
cg00184461_2	3.36429e-08	0.269755	6.28621e-07	quadratic	0.269755	True	False
cg24748769_2	0.818104	0.0114489	0.865981	quadratic	0.0114489	False	False
cg13654451_2	0.386326	-0.0431066	0.486654	quadratic	0.0431066	False	False
cg17812203_2	4.43213e-08	0.267467	7.89619e-07	quadratic	0.267467	True	False
cg01030534_2	0.621201	0.0245963	0.704963	quadratic	0.0245963	False	False
cg27303430_2	0.0909714	-0.0839986	0.149897	quadratic	0.0839986	False	False
cg08091666_2	8.54633e-05	0.193717	0.000424675	quadratic	0.193717	True	False
cg00510956_2	0.00134683	0.158583	0.00430868	quadratic	0.158583	True	False
cg20704772_2	0.162618	-0.0694286	0.24193	quadratic	0.0694286	False	False
cg12167057_2	3.8599e-08	0.268617	7.04821e-07	quadratic	0.268617	True	False
cg10735015_2	0.703809	0.0189249	0.774989	quadratic	0.0189249	False	False
cg03352347_2	0.105559	-0.0804416	0.169586	quadratic	0.0804416	False	False
cg17138963_2	5.42629e-05	0.198934	0.000290593	quadratic	0.198934	True	False
cg16767221_2	0.000817108	0.165469	0.00282327	quadratic	0.165469	True	False
cg25479306_2	0.382384	-0.0434652	0.482742	quadratic	0.0434652	False	False
cg17603105_2	5.30649e-05	0.199187	0.000285218	quadratic	0.199187	True	False
cg17186373_2	0.401579	-0.0417397	0.501788	quadratic	0.0417397	False	False
cg19056687_2	6.4746e-05	0.196922	0.000336811	quadratic	0.196922	True	False
cg07629165_2	0.000180803	0.1848	0.000793456	quadratic	0.1848	True	False
cg14485214_2	0.000130947	0.188689	0.000605811	quadratic	0.188689	True	False
cg26204713_2	0.838046	0.010175	0.881197	quadratic	0.010175	False	False
cg14741236_2	0.000633584	0.168875	0.00227758	quadratic	0.168875	True	False
cg13714749_2	0.00378775	0.143391	0.0103601	quadratic	0.143391	True	False
cg15606633_2	0.0685947	0.0904722	0.118568	quadratic	0.0904722	False	False
cg11521274_2	0.00235381	-0.150551	0.00691689	quadratic	0.150551	True	False
cg14007036_2	0.693508	-0.0196174	0.76651	quadratic	0.0196174	False	False
cg06620353_2	1.76636e-06	-0.234558	1.68183e-05	quadratic	0.234558	True	False
cg16593081_2	0.00483525	0.139591	0.0127356	quadratic	0.139591	True	False
cg04107639_2	0.0340139	0.105241	0.0660395	quadratic	0.105241	False	False
cg15254632_2	0.10385	-0.0808373	0.167339	quadratic	0.0808373	False	False
cg15658577_2	0.887555	-0.00703914	0.91895	quadratic	0.00703914	False	False
cg13703912_2	0.0403412	-0.101801	0.0761411	quadratic	0.101801	False	False
cg04562396_2	0.182647	-0.0662698	0.265845	quadratic	0.0662698	False	False
cg10274950_2	0.000152378	-0.186872	0.000687818	quadratic	0.186872	True	False
cg09797433_2	3.48831e-05	-0.203882	0.000201105	quadratic	0.203882	True	False
cg12928997_2	0.54649	0.0300135	0.639068	quadratic	0.0300135	False	False
cg10764492_2	9.42253e-07	0.240509	9.97884e-06	quadratic	0.240509	True	False
cg11876705_2	4.22642e-07	0.247883	5.12941e-06	quadratic	0.247883	True	False
cg01481690_2	6.43986e-10	0.300483	2.38496e-08	quadratic	0.300483	True	False
cg19370715_2	0.000762536	0.166401	0.00266293	quadratic	0.166401	True	False
cg00556029_2	0.673394	-0.0209808	0.749629	quadratic	0.0209808	False	False
cg14334441_2	0.425846	-0.0396273	0.525685	quadratic	0.0396273	False	False
cg20544372_2	1.74238e-06	-0.234689	1.66354e-05	quadratic	0.234689	True	False
cg08339979_2	0.0035365	0.144444	0.00977127	quadratic	0.144444	True	False
cg09577144_2	0.110532	0.0793183	0.176149	quadratic	0.0793183	False	False
cg19685521_2	0.0572801	-0.0944336	0.102029	quadratic	0.0944336	False	False
cg09681286_2	0.00157301	0.156387	0.00491284	quadratic	0.156387	True	False
cg02671333_2	0.0052872	0.138177	0.0137311	quadratic	0.138177	True	False
cg26834887_2	0.310499	0.0504562	0.408588	quadratic	0.0504562	False	False
cg27626617_2	0.00525024	0.138288	0.01365	quadratic	0.138288	True	False
cg05898591_2	0.606459	0.0256406	0.692193	quadratic	0.0256406	False	False
cg20029967_2	0.47536	-0.0355229	0.573276	quadratic	0.0355229	False	False
cg08332105_2	2.31377e-05	0.208375	0.000142837	quadratic	0.208375	True	False
cg02077793_2	0.062291	-0.0926062	0.109437	quadratic	0.0926062	False	False
cg16512667_2	6.50159e-06	0.22169	4.96608e-05	quadratic	0.22169	True	False
cg18328404_2	0.970022	-0.00187088	0.978727	quadratic	0.00187088	False	False
cg14623518_2	0.310636	-0.050442	0.408726	quadratic	0.050442	False	False
cg19808047_2	0.0130523	0.123107	0.0294639	quadratic	0.123107	True	False
cg19709608_2	0.000405061	0.174713	0.00156205	quadratic	0.174713	True	False
cg03961086_2	0.0462907	-0.0989599	0.0854014	quadratic	0.0989599	False	False
cg17667035_2	3.35987e-05	0.204297	0.000194921	quadratic	0.204297	True	False
cg05124117_2	0.982441	-0.00109567	0.987627	quadratic	0.00109567	False	False
cg21521518_2	0.793668	-0.0130201	0.846809	quadratic	0.0130201	False	False
cg11196533_2	0.460951	-0.0366915	0.559444	quadratic	0.0366915	False	False
cg24495177_2	2.54712e-06	-0.231018	2.2783e-05	quadratic	0.231018	True	False
cg01380285_2	0.643075	-0.0230664	0.723912	quadratic	0.0230664	False	False
cg14642437_2	0.185792	-0.0657975	0.269556	quadratic	0.0657975	False	False
cg14655532_2	0.00599802	0.13616	0.0152772	quadratic	0.13616	True	False
cg10042645_2	0.000605769	0.169469	0.00219355	quadratic	0.169469	True	False
cg01004382_2	0.00457039	0.140475	0.0121392	quadratic	0.140475	True	False
cg13598358_2	0.00136087	0.158437	0.00434686	quadratic	0.158437	True	False
cg23523535_2	1.68022e-06	0.235037	1.61339e-05	quadratic	0.235037	True	False
cg08750510_2	0.0449079	0.0995916	0.083256	quadratic	0.0995916	False	False
cg15825264_2	0.497921	0.0337314	0.594419	quadratic	0.0337314	False	False
cg18819275_2	4.67493e-07	0.246968	5.57616e-06	quadratic	0.246968	True	False
cg17262025_2	0.161527	-0.0696089	0.240614	quadratic	0.0696089	False	False
cg21467904_2	0.179181	-0.0667974	0.261733	quadratic	0.0667974	False	False
cg16148871_2	0.59137	-0.0267211	0.679037	quadratic	0.0267211	False	False
cg26561020_2	0.757392	-0.0153773	0.818227	quadratic	0.0153773	False	False
cg11334644_2	0.595892	-0.026396	0.6829	quadratic	0.026396	False	False
cg16126516_2	0.677269	-0.020717	0.752901	quadratic	0.020717	False	False
cg10601939_2	0.091573	-0.0838432	0.150721	quadratic	0.0838432	False	False
cg22422937_2	0.000465813	-0.172909	0.00175614	quadratic	0.172909	True	False
cg14163408_2	0.314808	-0.0500094	0.413116	quadratic	0.0500094	False	False
cg00444360_2	0.0315037	0.106759	0.0619173	quadratic	0.106759	False	False
cg21309351_2	0.000862158	0.164742	0.00295384	quadratic	0.164742	True	False
cg17040471_2	0.346097	0.0468788	0.445783	quadratic	0.0468788	False	False
cg04015912_2	0.00539599	0.137853	0.0139704	quadratic	0.137853	True	False
cg17463564_2	0.00242877	0.150089	0.00710417	quadratic	0.150089	True	False
cg21721126_2	0.00167669	-0.155476	0.00518634	quadratic	0.155476	True	False
cg07197831_2	0.00630692	0.135349	0.0159444	quadratic	0.135349	True	False
cg18530712_2	0.000771999	0.166235	0.00269052	quadratic	0.166235	True	False
cg16560627_2	0.0165955	0.118834	0.0360967	quadratic	0.118834	True	False
cg26886277_2	1.5713e-08	0.275967	3.34912e-07	quadratic	0.275967	True	False
cg15174564_2	0.353623	0.046153	0.453456	quadratic	0.046153	False	False
cg16567087_2	0.000968733	-0.163154	0.00325991	quadratic	0.163154	True	False
cg26756396_2	0.00164106	0.155783	0.00509233	quadratic	0.155783	True	False
cg20462512_2	0.00632912	0.135292	0.0159939	quadratic	0.135292	True	False
cg19712652_2	0.0235276	0.112388	0.0484728	quadratic	0.112388	True	False
cg10546459_2	0.130707	0.0751311	0.202226	quadratic	0.0751311	False	False
cg09988116_2	6.61293e-06	0.221517	5.03766e-05	quadratic	0.221517	True	False
cg03007121_2	0.216832	0.0614233	0.305823	quadratic	0.0614233	False	False
cg06866395_2	0.00662203	0.134558	0.0166243	quadratic	0.134558	True	False
cg25460985_2	0.000451401	-0.173317	0.00171038	quadratic	0.173317	True	False
cg00501779_2	0.559248	0.0290649	0.650422	quadratic	0.0290649	False	False
cg14150999_2	0.0734888	0.0889236	0.125529	quadratic	0.0889236	False	False
cg19722326_2	1.03322e-05	0.216927	7.3057e-05	quadratic	0.216927	True	False
cg14255089_2	0.255597	-0.0565506	0.349434	quadratic	0.0565506	False	False
cg15323936_2	0.000488987	-0.172279	0.00182979	quadratic	0.172279	True	False
cg14681176_2	0.138674	-0.0736155	0.212299	quadratic	0.0736155	False	False
cg27529934_2	0.712768	0.0183255	0.782386	quadratic	0.0183255	False	False
cg16570995_2	0.038546	-0.102728	0.0733044	quadratic	0.102728	False	False
cg24116534_2	0.0318821	-0.106524	0.0625447	quadratic	0.106524	False	False
cg20875182_2	0.290362	0.0526002	0.387265	quadratic	0.0526002	False	False
cg01751917_2	0.0109901	0.126092	0.0254874	quadratic	0.126092	True	False
cg01003197_2	0.401805	0.0417197	0.502004	quadratic	0.0417197	False	False
cg18697929_2	0.813982	-0.011713	0.862767	quadratic	0.011713	False	False
cg21937867_2	0.0140199	-0.121848	0.0312997	quadratic	0.121848	True	False
cg18731014_2	0.0950226	-0.0829677	0.155388	quadratic	0.0829677	False	False
cg02024246_2	0.6565	0.0221382	0.735321	quadratic	0.0221382	False	False
cg17370364_2	0.000165378	0.185883	0.000736576	quadratic	0.185883	True	False
cg07674570_2	0.000201608	0.183469	0.000868808	quadratic	0.183469	True	False
cg06832551_2	0.00102044	-0.16244	0.00340756	quadratic	0.16244	True	False
cg11535486_2	0.675585	0.0208315	0.751478	quadratic	0.0208315	False	False
cg05128566_2	0.0136405	-0.122332	0.0305824	quadratic	0.122332	True	False
cg12145552_2	0.000127915	-0.188969	0.00059401	quadratic	0.188969	True	False
cg02467794_2	0.95958	-0.00252299	0.971244	quadratic	0.00252299	False	False
cg22345911_2	0.00724018	-0.1331	0.0179265	quadratic	0.1331	True	False
cg17110524_2	0.611996	0.025247	0.696943	quadratic	0.025247	False	False
cg09868003_2	5.58615e-05	0.198605	0.000297789	quadratic	0.198605	True	False
cg20493526_2	0.140201	0.0733327	0.214229	quadratic	0.0733327	False	False
cg14312018_2	0.689641	0.0198784	0.763243	quadratic	0.0198784	False	False
cg15507500_2	3.97537e-08	0.268372	7.21702e-07	quadratic	0.268372	True	False
cg25957319_2	0.000445637	0.173483	0.00169219	quadratic	0.173483	True	False
cg24336089_2	0.00101897	-0.16246	0.00340339	quadratic	0.16246	True	False
cg07220157_2	0.000202099	0.183439	0.000870412	quadratic	0.183439	True	False
cg04996238_2	0.000191875	0.184075	0.000833475	quadratic	0.184075	True	False
cg20773767_2	6.48106e-06	0.221722	4.95366e-05	quadratic	0.221722	True	False
cg21482176_2	0.872096	0.00801472	0.907324	quadratic	0.00801472	False	False
cg06800840_2	0.00214769	0.151896	0.00639572	quadratic	0.151896	True	False
cg15416972_2	0.000453536	-0.173256	0.00171733	quadratic	0.173256	True	False
cg16051361_2	0.901417	0.00616662	0.929184	quadratic	0.00616662	False	False
cg00269553_2	0.0731411	-0.0890308	0.125041	quadratic	0.0890308	False	False
cg23926436_2	0.000146414	0.187352	0.000665294	quadratic	0.187352	True	False
cg13814593_2	5.35179e-05	-0.199091	0.000287274	quadratic	0.199091	True	False
cg17942925_2	0.553794	-0.0294692	0.645608	quadratic	0.0294692	False	False
cg06436626_2	2.06111e-05	0.209623	0.000129687	quadratic	0.209623	True	False
cg01818634_2	6.24641e-06	0.222097	4.80425e-05	quadratic	0.222097	True	False
cg07172091_2	0.521462	-0.0319072	0.616213	quadratic	0.0319072	False	False
cg20992181_2	0.117463	0.0778171	0.185198	quadratic	0.0778171	False	False
cg08110785_2	0.717923	-0.0179818	0.786646	quadratic	0.0179818	False	False
cg25383699_2	2.12391e-05	-0.2093	0.000132985	quadratic	0.2093	True	False
cg13944505_2	2.9442e-05	0.20575	0.000174697	quadratic	0.20575	True	False
cg00224480_2	0.544364	-0.0301728	0.637066	quadratic	0.0301728	False	False
cg18305652_2	0.019777	0.115632	0.0418774	quadratic	0.115632	True	False
cg00094751_2	0.711361	0.0184194	0.781209	quadratic	0.0184194	False	False
cg27012421_2	1.74877e-05	0.211384	0.0001131	quadratic	0.211384	True	False
cg12994587_2	0.257725	-0.0562985	0.351791	quadratic	0.0562985	False	False
cg03711485_2	0.850604	0.00937626	0.890983	quadratic	0.00937626	False	False
cg17515744_2	0.0708227	-0.0897564	0.12176	quadratic	0.0897564	False	False
cg23466060_2	0.924865	0.00469484	0.946258	quadratic	0.00469484	False	False
cg26576041_2	0.00204787	0.15259	0.00614294	quadratic	0.15259	True	False
cg14112635_2	0.0037284	0.143634	0.0102204	quadratic	0.143634	True	False
cg12501957_2	1.86693e-05	0.210685	0.000119536	quadratic	0.210685	True	False
cg04992326_2	0.0135895	-0.122398	0.0304856	quadratic	0.122398	True	False
cg20582984_2	0.154525	0.070788	0.232048	quadratic	0.070788	False	False
cg11280108_2	0.00690446	0.133878	0.0172266	quadratic	0.133878	True	False
cg22491548_2	0.00530126	0.138135	0.0137629	quadratic	0.138135	True	False
cg04097724_2	0.0374079	0.103334	0.0715031	quadratic	0.103334	False	False
cg13533616_2	0.00419381	0.141817	0.0112938	quadratic	0.141817	True	False
cg20258811_2	0.0857623	-0.0853797	0.142751	quadratic	0.0853797	False	False
cg14451452_2	0.781008	0.0138392	0.837001	quadratic	0.0138392	False	False
cg19954341_2	1.63178e-06	-0.235317	1.57425e-05	quadratic	0.235317	True	False
cg18485627_2	0.900548	0.00622126	0.928538	quadratic	0.00622126	False	False
cg01057945_2	0.00263343	0.14889	0.00761153	quadratic	0.14889	True	False
cg14559139_2	0.767626	-0.0147091	0.826382	quadratic	0.0147091	False	False
cg19342102_2	1.95909e-08	0.274183	4.02237e-07	quadratic	0.274183	True	False
cg01527407_2	7.76576e-06	0.219875	5.75724e-05	quadratic	0.219875	True	False
cg10961853_2	0.000974914	0.163067	0.00327791	quadratic	0.163067	True	False
cg26365110_2	0.0591093	0.0937517	0.104756	quadratic	0.0937517	False	False
cg11497924_2	0.436279	-0.0387408	0.535759	quadratic	0.0387408	False	False
cg23378453_2	0.586739	0.0270553	0.67496	quadratic	0.0270553	False	False
cg22708961_2	0.566228	0.0285503	0.65674	quadratic	0.0285503	False	False
cg19564264_2	1.47257e-05	0.213211	9.80804e-05	quadratic	0.213211	True	False
cg00893636_2	8.67914e-07	-0.241275	9.31964e-06	quadratic	0.241275	True	False
cg18729787_2	2.16624e-19	0.42666	4.27265e-16	quadratic	0.42666	True	True
cg27063237_2	0.0022097	0.15148	0.00655308	quadratic	0.15148	True	False
cg20930487_2	1.59749e-05	0.212348	0.000104861	quadratic	0.212348	True	False
cg06282596_2	0.183713	0.0661091	0.267113	quadratic	0.0661091	False	False
cg10980911_2	0.000708147	0.167393	0.00250297	quadratic	0.167393	True	False
cg19127835_2	0.17321	0.0677242	0.254719	quadratic	0.0677242	False	False
cg26229990_2	0.367694	0.0448217	0.467875	quadratic	0.0448217	False	False
cg23013864_2	0.00106681	0.161828	0.00353683	quadratic	0.161828	True	False
cg06226724_2	0.00104416	0.162124	0.00347378	quadratic	0.162124	True	False
cg00978415_2	0.233452	-0.0592646	0.324746	quadratic	0.0592646	False	False
cg21708130_2	5.47674e-13	-0.347806	7.27712e-11	quadratic	0.347806	True	False
cg06336824_2	0.00303746	-0.146752	0.00858817	quadratic	0.146752	True	False
cg08545463_2	0.0001572	0.186496	0.00070583	quadratic	0.186496	True	False
cg09822136_2	0.395616	0.0422703	0.495893	quadratic	0.0422703	False	False
cg23539688_2	0.0873984	-0.0849389	0.144977	quadratic	0.0849389	False	False
cg13697735_2	0.0564424	0.0947519	0.100792	quadratic	0.0947519	False	False
cg20692149_2	0.00249723	0.149678	0.00727513	quadratic	0.149678	True	False
cg18058230_2	0.102421	0.0811722	0.165398	quadratic	0.0811722	False	False
cg16193203_2	3.49983e-09	0.287786	9.62632e-08	quadratic	0.287786	True	False
cg03098361_2	0.0727154	-0.0891626	0.124447	quadratic	0.0891626	False	False
cg26860604_2	0.739666	0.0165414	0.804102	quadratic	0.0165414	False	False
cg09795081_2	1.3113e-12	0.342385	1.46756e-10	quadratic	0.342385	True	False
cg04907595_2	0.723144	-0.0176347	0.790827	quadratic	0.0176347	False	False
cg09450153_2	0.465727	0.0363019	0.564018	quadratic	0.0363019	False	False
cg08304120_2	0.158709	-0.0700788	0.237146	quadratic	0.0700788	False	False
cg07124372_2	1.38795e-09	-0.2948	4.48149e-08	quadratic	0.2948	True	False
cg07492240_2	5.30833e-06	-0.223742	4.1919e-05	quadratic	0.223742	True	False
cg20454486_2	0.00138187	0.158221	0.00440335	quadratic	0.158221	True	False
cg26685743_2	2.13542e-06	0.23273	1.96806e-05	quadratic	0.23273	True	False
cg22371518_2	0.226072	-0.0602092	0.316302	quadratic	0.0602092	False	False
cg08758996_2	0.184415	-0.0660036	0.267942	quadratic	0.0660036	False	False
cg26148774_2	0.00772238	0.132039	0.0189234	quadratic	0.132039	True	False
cg24530728_2	2.73923e-07	0.251777	3.57522e-06	quadratic	0.251777	True	False
cg26045220_2	0.0117944	-0.124874	0.0270602	quadratic	0.124874	True	False
cg09979641_2	2.93813e-06	0.229622	2.56299e-05	quadratic	0.229622	True	False
cg12101256_2	4.14992e-05	0.201951	0.000232524	quadratic	0.201951	True	False
cg14175593_2	0.087722	-0.0848524	0.145422	quadratic	0.0848524	False	False
cg04662943_2	0.00319261	-0.146	0.00895527	quadratic	0.146	True	False
cg24693635_2	7.92633e-06	0.219665	5.85581e-05	quadratic	0.219665	True	False
cg03855338_2	0.00070274	0.167496	0.00248652	quadratic	0.167496	True	False
cg23654844_2	0.0428617	0.100557	0.0800875	quadratic	0.100557	False	False
cg24042923_2	0.00290969	0.147399	0.00828295	quadratic	0.147399	True	False
cg24331301_2	0.038808	0.10259	0.0737131	quadratic	0.10259	False	False
cg06367149_2	0.00332378	0.145389	0.00926885	quadratic	0.145389	True	False
cg11548303_2	0.0448822	-0.0996035	0.0832174	quadratic	0.0996035	False	False
cg14019951_2	2.62881e-05	-0.206988	0.000158863	quadratic	0.206988	True	False
cg03877014_2	0.156406	0.0704674	0.234363	quadratic	0.0704674	False	False
cg16266672_2	0.11406	0.0785452	0.18076	quadratic	0.0785452	False	False
cg11828932_2	0.563471	-0.0287532	0.654247	quadratic	0.0287532	False	False
cg24889744_2	0.571727	-0.028147	0.661674	quadratic	0.028147	False	False
cg27287305_2	0.000102661	0.191573	0.000494317	quadratic	0.191573	True	False
cg01114900_2	0.019433	-0.115955	0.0412613	quadratic	0.115955	True	False
cg22883472_2	8.31642e-06	0.219172	6.09198e-05	quadratic	0.219172	True	False
cg10585870_2	0.904652	0.00596325	0.931639	quadratic	0.00596325	False	False
cg03467728_2	2.26048e-05	0.208627	0.000140083	quadratic	0.208627	True	False
cg14502850_2	0.524327	0.0316882	0.618844	quadratic	0.0316882	False	False
cg12794421_2	0.278932	-0.0538616	0.375022	quadratic	0.0538616	False	False
cg23573665_2	0.758476	-0.0153064	0.819055	quadratic	0.0153064	False	False
cg15623062_2	3.6734e-18	0.413068	4.58379e-15	quadratic	0.413068	True	True
cg04968473_2	7.10975e-05	0.195847	0.000364278	quadratic	0.195847	True	False
cg20511541_2	0.0603227	-0.093309	0.106533	quadratic	0.093309	False	False
cg16559260_2	0.0282095	-0.108916	0.0564493	quadratic	0.108916	False	False
cg10937652_2	0.0780164	0.087564	0.131902	quadratic	0.087564	False	False
cg22144878_2	0.0407474	-0.101596	0.0767741	quadratic	0.101596	False	False
cg01883208_2	0.0293001	0.108179	0.0582703	quadratic	0.108179	False	False
cg04545079_2	6.26557e-05	0.197297	0.000327675	quadratic	0.197297	True	False
cg12087471_2	9.11264e-10	0.297929	3.16491e-08	quadratic	0.297929	True	False
cg20074007_2	0.00807689	-0.131295	0.0196463	quadratic	0.131295	True	False
cg21547190_2	0.542993	0.0302755	0.635848	quadratic	0.0302755	False	False
cg24505307_2	0.781775	-0.0137895	0.837617	quadratic	0.0137895	False	False
cg04635364_2	0.00606953	0.135969	0.0154313	quadratic	0.135969	True	False
cg26750487_2	0.394987	0.0423265	0.495266	quadratic	0.0423265	False	False
cg07804289_2	1.81117e-05	0.21101	0.000116469	quadratic	0.21101	True	False
cg09268961_2	2.89683e-07	0.251278	3.746e-06	quadratic	0.251278	True	False
cg20450604_2	0.00347963	0.144691	0.00963658	quadratic	0.144691	True	False
cg21428148_2	0.344935	-0.0469917	0.444588	quadratic	0.0469917	False	False
cg08693231_2	0.000145213	-0.187451	0.000660663	quadratic	0.187451	True	False
cg13352717_2	0.751956	0.0157334	0.813938	quadratic	0.0157334	False	False
cg04920227_2	0.922929	-0.00481622	0.944888	quadratic	0.00481622	False	False
cg15512289_2	0.423638	0.0398165	0.523564	quadratic	0.0398165	False	False
cg04850779_2	5.21639e-07	0.24597	6.10685e-06	quadratic	0.24597	True	False
cg06883126_2	0.00334916	-0.145273	0.00932877	quadratic	0.145273	True	False
cg18856614_2	0.00142469	0.157791	0.00451653	quadratic	0.157791	True	False
cg11035730_2	0.00294684	0.147208	0.00837201	quadratic	0.147208	True	False
cg24166893_2	0.0721449	-0.0893402	0.123615	quadratic	0.0893402	False	False
cg00954518_2	0.0464958	-0.0988676	0.0857161	quadratic	0.0988676	False	False
cg23377236_2	0.766182	0.0148032	0.825239	quadratic	0.0148032	False	False
cg22876356_2	0.262627	0.0557234	0.357173	quadratic	0.0557234	False	False
cg25553110_2	1.56142e-05	0.21259	0.000102886	quadratic	0.21259	True	False
cg26262573_2	0.00222699	0.151365	0.00659744	quadratic	0.151365	True	False
cg22986569_2	0.156046	0.0705285	0.233921	quadratic	0.0705285	False	False
cg19697382_2	0.110655	0.0792909	0.176317	quadratic	0.0792909	False	False
cg17864650_2	8.52771e-15	0.372313	2.53661e-12	quadratic	0.372313	True	False
cg00500299_2	0.0377555	0.103147	0.0720503	quadratic	0.103147	False	False
cg04180890_2	0.0348396	-0.104763	0.0673752	quadratic	0.104763	False	False
cg18412326_2	0.0621022	-0.0926729	0.109162	quadratic	0.0926729	False	False
cg01756536_2	0.065671	0.091441	0.114372	quadratic	0.091441	False	False
cg18761894_2	0.105806	-0.0803848	0.169911	quadratic	0.0803848	False	False
cg15987211_2	0.302816	-0.051263	0.400479	quadratic	0.051263	False	False
cg27202210_2	0.836599	0.0102672	0.880093	quadratic	0.0102672	False	False
cg25981875_2	0.000978466	0.163017	0.00328781	quadratic	0.163017	True	False
cg03154690_2	0.486191	-0.0346572	0.583485	quadratic	0.0346572	False	False
cg03962846_2	9.04509e-05	0.193056	0.000445261	quadratic	0.193056	True	False
cg07205796_2	0.021224	0.114322	0.0444563	quadratic	0.114322	True	False
cg01444242_2	1.18645e-08	0.27822	2.64809e-07	quadratic	0.27822	True	False
cg08627327_2	0.393251	-0.0424821	0.493549	quadratic	0.0424821	False	False
cg25389087_2	0.110733	-0.0792737	0.176417	quadratic	0.0792737	False	False
cg23922920_2	0.945622	0.00339544	0.961283	quadratic	0.00339544	False	False
cg24958687_2	0.0337215	0.105413	0.0655711	quadratic	0.105413	False	False
cg26399113_2	0.497357	0.0337756	0.59392	quadratic	0.0337756	False	False
cg03925809_2	0.0952817	-0.082903	0.155743	quadratic	0.082903	False	False
cg01204655_2	0.238619	0.0586157	0.330507	quadratic	0.0586157	False	False
cg14738643_2	0.00206922	-0.152439	0.00619669	quadratic	0.152439	True	False
cg15380836_2	1.75333e-06	-0.234629	1.67195e-05	quadratic	0.234629	True	False
cg11718113_2	0.00018476	-0.184536	0.000808039	quadratic	0.184536	True	False
cg13038216_2	0.251671	0.0570194	0.345059	quadratic	0.0570194	False	False
cg19597529_2	0.234121	0.05918	0.325502	quadratic	0.05918	False	False
cg21828432_2	4.11003e-12	0.335129	3.77426e-10	quadratic	0.335129	True	False
cg18992570_2	0.000125228	0.189222	0.000583747	quadratic	0.189222	True	False
cg09899712_2	0.0342077	-0.105128	0.0663518	quadratic	0.105128	False	False
cg24689061_2	5.27069e-11	0.318197	3.03135e-09	quadratic	0.318197	True	False
cg23631636_2	0.894435	0.00660581	0.924025	quadratic	0.00660581	False	False
cg17979173_2	1.89319e-05	0.210536	0.000120888	quadratic	0.210536	True	False
cg14088052_2	0.421896	-0.0399662	0.52188	quadratic	0.0399662	False	False
cg23627038_2	0.0205516	0.11492	0.0432571	quadratic	0.11492	True	False
cg23898204_2	0.620755	0.0246278	0.704585	quadratic	0.0246278	False	False
cg06652329_2	0.714979	-0.018178	0.784252	quadratic	0.018178	False	False
cg10553894_2	0.549928	0.0297568	0.642104	quadratic	0.0297568	False	False
cg11802666_2	0.000154271	-0.186723	0.000694893	quadratic	0.186723	True	False
cg01335087_2	0.000373667	0.175747	0.00145925	quadratic	0.175747	True	False
cg16672659_2	0.0062429	0.135514	0.0158059	quadratic	0.135514	True	False
cg15760556_2	0.178768	0.0668607	0.261244	quadratic	0.0668607	False	False
cg20379007_2	4.42612e-07	0.247465	5.32981e-06	quadratic	0.247465	True	False
cg01974138_2	7.37183e-06	0.220408	5.51074e-05	quadratic	0.220408	True	False
cg13832045_2	0.494084	-0.0340329	0.590822	quadratic	0.0340329	False	False
cg11157034_2	0.0119731	0.124613	0.027407	quadratic	0.124613	True	False
cg02687067_2	0.00903582	-0.12942	0.0215945	quadratic	0.12942	True	False
cg11940973_2	0.629677	-0.0240008	0.712399	quadratic	0.0240008	False	False
cg01481879_2	7.12336e-13	0.346185	8.98349e-11	quadratic	0.346185	True	False
cg17591829_2	0.173939	-0.0676097	0.255572	quadratic	0.0676097	False	False
cg06439489_2	0.801223	-0.012533	0.852724	quadratic	0.012533	False	False
cg16232071_2	1.98844e-08	0.274062	4.07216e-07	quadratic	0.274062	True	False
cg05437995_2	8.20587e-08	0.262274	1.31817e-06	quadratic	0.262274	True	False
cg14201717_2	0.0504503	0.0971507	0.0917613	quadratic	0.0971507	False	False
cg13366849_2	1.29028e-12	0.342486	1.45201e-10	quadratic	0.342486	True	False
cg19772161_2	0.0043627	0.141202	0.0116728	quadratic	0.141202	True	False
cg07054895_2	0.209429	0.0624231	0.297298	quadratic	0.0624231	False	False
cg00417288_2	3.77351e-06	0.227154	3.15452e-05	quadratic	0.227154	True	False
cg07628300_2	0.717097	0.0180368	0.785948	quadratic	0.0180368	False	False
cg26717563_2	0.000596529	0.169672	0.0021656	quadratic	0.169672	True	False
cg24634060_2	0.359309	-0.0456112	0.459323	quadratic	0.0456112	False	False
cg21551985_2	2.00475e-05	0.209921	0.000126774	quadratic	0.209921	True	False
cg19083265_2	6.46402e-09	0.283024	1.60221e-07	quadratic	0.283024	True	False
cg04105453_2	0.321224	0.0493516	0.419916	quadratic	0.0493516	False	False
cg18007641_2	0.554061	0.0294493	0.645836	quadratic	0.0294493	False	False
cg06856984_2	1.10097e-06	0.239049	1.13443e-05	quadratic	0.239049	True	False
cg00619188_2	5.60801e-06	0.223188	4.38813e-05	quadratic	0.223188	True	False
cg03977237_2	2.41671e-07	0.252889	3.22306e-06	quadratic	0.252889	True	False
cg03273700_2	0.535309	0.0308541	0.628868	quadratic	0.0308541	False	False
cg14490783_2	0.00726544	0.133043	0.0179807	quadratic	0.133043	True	False
cg01607849_2	1.62561e-07	-0.256378	2.32159e-06	quadratic	0.256378	True	False
cg04519403_2	0.000302295	0.178435	0.00122151	quadratic	0.178435	True	False
cg01426808_2	0.439413	-0.0384769	0.538764	quadratic	0.0384769	False	False
cg13418964_2	0.000370421	0.175858	0.00144841	quadratic	0.175858	True	False
cg13174197_2	0.191515	-0.064953	0.276366	quadratic	0.064953	False	False
cg11694285_2	0.00814923	-0.131147	0.0197932	quadratic	0.131147	True	False
cg25000012_2	0.00485666	-0.139521	0.0127824	quadratic	0.139521	True	False
cg12249516_2	0.73786	-0.0166605	0.802642	quadratic	0.0166605	False	False
cg18663621_2	0.102141	0.0812383	0.165034	quadratic	0.0812383	False	False
cg27181142_2	0.351548	0.0463521	0.45133	quadratic	0.0463521	False	False
cg04730276_2	0.0238852	0.112103	0.0490962	quadratic	0.112103	True	False
cg06403617_2	0.000298967	0.178575	0.00121017	quadratic	0.178575	True	False
cg04954111_2	0.0262036	0.110338	0.0530704	quadratic	0.110338	False	False
cg04048249_2	0.00260782	0.149035	0.0075484	quadratic	0.149035	True	False
cg16444942_2	0.364243	0.0451453	0.464398	quadratic	0.0451453	False	False
cg27468226_2	0.00266383	0.148719	0.00768546	quadratic	0.148719	True	False
cg19435453_2	6.59269e-05	0.196715	0.000341882	quadratic	0.196715	True	False
cg08019195_2	0.032563	-0.106106	0.0636671	quadratic	0.106106	False	False
cg10640435_2	0.00045807	-0.173127	0.00173171	quadratic	0.173127	True	False
cg04692301_2	0.0236532	0.112288	0.0486887	quadratic	0.112288	True	False
cg00538726_2	0.635551	-0.0235901	0.717412	quadratic	0.0235901	False	False
cg17250537_2	0.199563	-0.063796	0.28584	quadratic	0.063796	False	False
cg12394800_2	0.0170207	0.118376	0.0368802	quadratic	0.118376	True	False
cg13023619_2	0.00018491	0.184526	0.000808553	quadratic	0.184526	True	False
cg19342828_2	7.15275e-05	0.195778	0.000366067	quadratic	0.195778	True	False
cg07774691_2	0.39872	0.0419935	0.498915	quadratic	0.0419935	False	False
cg24504569_2	0.0331721	-0.105739	0.0646707	quadratic	0.105739	False	False
cg12235469_2	0.000980436	0.162989	0.0032934	quadratic	0.162989	True	False
cg05707211_2	0.0492544	0.0976576	0.0899273	quadratic	0.0976576	False	False
cg03286262_2	0.418608	-0.0402499	0.518639	quadratic	0.0402499	False	False
cg15051063_2	0.000312283	0.178026	0.00125483	quadratic	0.178026	True	False
cg06538336_2	0.0841923	-0.0858092	0.14057	quadratic	0.0858092	False	False
cg25800926_2	0.00104519	0.16211	0.00347666	quadratic	0.16211	True	False
cg23539633_2	3.07899e-05	0.205258	0.000181311	quadratic	0.205258	True	False
cg11578532_2	0.469491	0.0359965	0.567678	quadratic	0.0359965	False	False
cg07661167_2	0.0454356	0.0993486	0.0840738	quadratic	0.0993486	False	False
cg22550330_2	0.844231	-0.00978125	0.886041	quadratic	0.00978125	False	False
cg27266824_2	0.0243241	0.111758	0.0498564	quadratic	0.111758	True	False
cg21240847_2	0.0221712	0.113506	0.0461246	quadratic	0.113506	True	False
cg03709271_2	0.000325094	0.177517	0.00129761	quadratic	0.177517	True	False
cg09544568_2	0.00148471	0.157207	0.00467758	quadratic	0.157207	True	False
cg14178428_2	0.0294431	0.108084	0.0585087	quadratic	0.108084	False	False
cg06668527_2	0.681353	-0.0204395	0.756323	quadratic	0.0204395	False	False
cg15089025_2	0.793637	0.0130221	0.846795	quadratic	0.0130221	False	False
cg02149031_2	0.00310825	0.146405	0.00875654	quadratic	0.146405	True	False
cg04218548_2	3.56305e-05	0.203647	0.000204694	quadratic	0.203647	True	False
cg01875784_2	0.0576074	-0.0943103	0.10252	quadratic	0.0943103	False	False
cg11963755_2	0.00801878	0.131415	0.0195276	quadratic	0.131415	True	False
cg21670717_2	7.29952e-05	0.195544	0.000372306	quadratic	0.195544	True	False
cg27008230_2	0.585415	0.027151	0.67378	quadratic	0.027151	False	False
cg11231069_2	8.32409e-07	-0.241664	9.0048e-06	quadratic	0.241664	True	False
cg05046371_2	2.26392e-08	0.273007	4.53357e-07	quadratic	0.273007	True	False
cg02410245_2	0.00224018	0.151279	0.00663061	quadratic	0.151279	True	False
cg04969331_2	0.0624055	-0.0925659	0.109611	quadratic	0.0925659	False	False
cg00667035_2	0.00300214	0.146928	0.00850395	quadratic	0.146928	True	False
cg01377807_2	0.752801	0.015678	0.814615	quadratic	0.015678	False	False
cg22162097_2	3.28277e-08	0.269958	6.16434e-07	quadratic	0.269958	True	False
cg08839913_2	0.170439	-0.0681624	0.251392	quadratic	0.0681624	False	False
cg06660523_2	0.00343303	-0.144897	0.00952623	quadratic	0.144897	True	False
cg07167872_2	0.218554	0.0611943	0.307794	quadratic	0.0611943	False	False
cg10035583_2	0.00113552	0.160965	0.00372803	quadratic	0.160965	True	False
cg05606767_2	0.678335	0.0206445	0.753833	quadratic	0.0206445	False	False
cg14352416_2	1.63607e-05	0.212094	0.000106995	quadratic	0.212094	True	False
cg12645284_2	0.000302633	0.178421	0.00122257	quadratic	0.178421	True	False
cg26151163_2	0.342534	-0.0472259	0.4421	quadratic	0.0472259	False	False
cg07735163_2	1.78298e-05	0.211177	0.000114924	quadratic	0.211177	True	False
cg02495057_2	1.25062e-07	0.258657	1.86582e-06	quadratic	0.258657	True	False
cg18021506_2	0.00907314	-0.129351	0.02167	quadratic	0.129351	True	False
cg20369513_2	8.71594e-10	0.298258	3.05052e-08	quadratic	0.298258	True	False
cg02071572_2	0.00862649	0.130198	0.0207606	quadratic	0.130198	True	False
cg14462015_2	0.693639	0.0196086	0.766618	quadratic	0.0196086	False	False
cg04958337_2	1.63176e-06	0.235317	1.57425e-05	quadratic	0.235317	True	False
cg26336164_2	0.190474	-0.0651053	0.27514	quadratic	0.0651053	False	False
cg14146751_2	0.0225895	0.113155	0.0468482	quadratic	0.113155	True	False
cg27487931_2	3.46266e-07	0.24968	4.34506e-06	quadratic	0.24968	True	False
cg23725924_2	1.4087e-10	0.31138	6.77947e-09	quadratic	0.31138	True	False
cg26939375_2	0.567361	-0.028467	0.657728	quadratic	0.028467	False	False
cg00393825_2	0.197729	0.0640566	0.283672	quadratic	0.0640566	False	False
cg14276592_2	0.636747	-0.0235067	0.718434	quadratic	0.0235067	False	False
cg19510626_2	0.685144	0.0201825	0.759486	quadratic	0.0201825	False	False
cg22800581_2	0.118802	-0.0775351	0.186941	quadratic	0.0775351	False	False
cg17251713_2	0.00121199	0.160059	0.00393988	quadratic	0.160059	True	False
cg11199770_2	0.0446805	-0.099697	0.0829132	quadratic	0.099697	False	False
cg14757157_2	0.00266529	-0.148711	0.00768896	quadratic	0.148711	True	False
cg15659924_2	2.22814e-07	0.253608	3.01554e-06	quadratic	0.253608	True	False
cg25506900_2	0.849854	-0.00942388	0.890408	quadratic	0.00942388	False	False
cg07050712_2	0.0379856	-0.103024	0.0724172	quadratic	0.103024	False	False
cg03069731_2	0.479806	0.0351663	0.577554	quadratic	0.0351663	False	False
cg10530104_2	0.0193941	-0.115992	0.0411911	quadratic	0.115992	True	False
cg06814814_2	0.000615035	0.169269	0.00222143	quadratic	0.169269	True	False
cg07185584_2	0.603839	-0.0258273	0.689913	quadratic	0.0258273	False	False
cg08630959_2	0.174441	0.0675312	0.256168	quadratic	0.0675312	False	False
cg02129122_2	4.01633e-05	0.202316	0.000226203	quadratic	0.202316	True	False
cg11509088_2	6.50693e-08	0.264243	1.08394e-06	quadratic	0.264243	True	False
cg24616828_2	0.00373834	0.143593	0.0102435	quadratic	0.143593	True	False
cg13170005_2	0.375194	0.0441251	0.475503	quadratic	0.0441251	False	False
cg14073986_2	0.267396	0.0551709	0.362417	quadratic	0.0551709	False	False
cg25350789_2	9.1696e-05	0.192897	0.000450315	quadratic	0.192897	True	False
cg02032449_2	2.5792e-06	0.230896	2.30149e-05	quadratic	0.230896	True	False
cg01989224_2	0.000497743	0.172047	0.00185754	quadratic	0.172047	True	False
cg15111351_2	0.000150171	0.187047	0.000679202	quadratic	0.187047	True	False
cg24311272_2	0.0166344	0.118792	0.0361708	quadratic	0.118792	True	False
cg04011671_2	0.483102	0.034903	0.580578	quadratic	0.034903	False	False
cg00511081_2	0.00028346	-0.179244	0.00115706	quadratic	0.179244	True	False
cg14967814_2	0.0124548	-0.123926	0.0283263	quadratic	0.123926	True	False
cg00520717_2	0.272854	0.0545467	0.36846	quadratic	0.0545467	False	False
cg27020289_2	0.152838	-0.0710782	0.22997	quadratic	0.0710782	False	False
cg08500084_2	4.71587e-06	-0.224931	3.80095e-05	quadratic	0.224931	True	False
cg00102726_2	1.01948e-05	0.217066	7.22458e-05	quadratic	0.217066	True	False
cg23309947_2	0.0191492	0.116226	0.0407602	quadratic	0.116226	True	False
cg02260630_2	0.674961	0.0208741	0.750947	quadratic	0.0208741	False	False
cg16441900_2	1.02413e-05	0.217019	7.25134e-05	quadratic	0.217019	True	False
cg03252829_2	0.0667596	0.0910763	0.115928	quadratic	0.0910763	False	False
cg05839347_2	0.452364	-0.0373976	0.551254	quadratic	0.0373976	False	False
cg13497525_2	0.00296149	0.147134	0.00840776	quadratic	0.147134	True	False
cg05823915_2	6.76619e-08	0.263912	1.12e-06	quadratic	0.263912	True	False
cg26865879_2	0.387819	-0.0429714	0.488163	quadratic	0.0429714	False	False
cg07726222_2	9.72616e-15	0.37157	2.82503e-12	quadratic	0.37157	True	False
cg16450683_2	4.75072e-05	0.200436	0.000259865	quadratic	0.200436	True	False
cg00238570_2	0.0253253	0.11099	0.0515846	quadratic	0.11099	False	False
cg06190677_2	0.979118	-0.00130303	0.985252	quadratic	0.00130303	False	False
cg15132565_2	0.0409561	-0.101492	0.0771057	quadratic	0.101492	False	False
cg08463929_2	0.000350625	0.176558	0.001383	quadratic	0.176558	True	False
cg10820926_2	2.17258e-06	0.232563	1.99739e-05	quadratic	0.232563	True	False
cg00407040_2	4.38364e-05	0.201338	0.00024326	quadratic	0.201338	True	False
cg17217059_2	0.0291238	0.108297	0.0579734	quadratic	0.108297	False	False
cg01611626_2	0.00932261	-0.128894	0.0221711	quadratic	0.128894	True	False
cg13534271_2	0.812579	-0.0118031	0.861708	quadratic	0.0118031	False	False
cg13941830_2	0.964213	0.00223359	0.974591	quadratic	0.00223359	False	False
cg13465000_2	0.00118048	0.160426	0.0038537	quadratic	0.160426	True	False
cg21151651_2	0.0118796	-0.124749	0.0272245	quadratic	0.124749	True	False
cg16362594_2	3.33452e-11	0.321314	2.08507e-09	quadratic	0.321314	True	False
cg09869144_2	0.217951	-0.0612743	0.307089	quadratic	0.0612743	False	False
cg02071175_2	0.600551	-0.0260622	0.687068	quadratic	0.0260622	False	False
cg07533350_2	0.000239742	-0.181332	0.00100456	quadratic	0.181332	True	False
cg17540624_2	0.774164	-0.0142835	0.831553	quadratic	0.0142835	False	False
cg19853194_2	0.112138	-0.0789639	0.178269	quadratic	0.0789639	False	False
cg13107760_2	0.371064	-0.0445076	0.471351	quadratic	0.0445076	False	False
cg00424276_2	0.712175	0.0183651	0.781898	quadratic	0.0183651	False	False
cg09565014_2	0.984217	-0.000984802	0.988924	quadratic	0.000984802	False	False
cg24097814_2	5.1019e-09	0.284871	1.31801e-07	quadratic	0.284871	True	False
cg12895977_2	4.63601e-05	0.20071	0.000254756	quadratic	0.20071	True	False
cg03402794_2	0.902539	0.00609609	0.930037	quadratic	0.00609609	False	False
cg20503915_2	0.352687	-0.0462428	0.452497	quadratic	0.0462428	False	False
cg00772714_2	0.00294952	-0.147194	0.00837814	quadratic	0.147194	True	False
cg00107682_2	0.913602	-0.00540121	0.938135	quadratic	0.00540121	False	False
cg14579560_2	0.529309	-0.0313087	0.623359	quadratic	0.0313087	False	False
cg13772932_2	0.555318	0.029356	0.646958	quadratic	0.029356	False	False
cg07367144_2	0.253015	0.0568583	0.346564	quadratic	0.0568583	False	False
cg24151755_2	4.25722e-06	0.225954	3.48877e-05	quadratic	0.225954	True	False
cg18184153_2	0.0968499	-0.0825142	0.157889	quadratic	0.0825142	False	False
cg00195561_2	0.0009181	0.163887	0.00311498	quadratic	0.163887	True	False
cg15489799_2	0.000854817	0.164858	0.00293255	quadratic	0.164858	True	False
cg21198021_2	1.81809e-06	0.234281	1.72335e-05	quadratic	0.234281	True	False
cg06313349_2	9.1338e-05	0.192942	0.000448899	quadratic	0.192942	True	False
cg07137606_2	0.708001	-0.0186441	0.778432	quadratic	0.0186441	False	False
cg14747813_2	0.785643	0.0135389	0.840592	quadratic	0.0135389	False	False
cg07147614_2	8.22547e-05	0.194162	0.000411425	quadratic	0.194162	True	False
cg19851222_2	3.80373e-18	0.412897	4.71435e-15	quadratic	0.412897	True	True
cg03258139_2	0.312068	0.0502931	0.410223	quadratic	0.0502931	False	False
cg08614290_2	0.599896	-0.0261091	0.686476	quadratic	0.0261091	False	False
cg25882597_2	0.000684196	0.167853	0.00243088	quadratic	0.167853	True	False
cg08386165_2	0.000856216	-0.164836	0.00293666	quadratic	0.164836	True	False
cg21446514_2	0.154996	0.0707074	0.232625	quadratic	0.0707074	False	False
cg23705060_2	0.0526695	0.0962359	0.0951261	quadratic	0.0962359	False	False
cg07114478_2	6.45513e-05	-0.196956	0.000335998	quadratic	0.196956	True	False
cg01678580_2	0.00813172	0.131183	0.0197587	quadratic	0.131183	True	False
cg12855247_2	0.835344	0.0103472	0.87912	quadratic	0.0103472	False	False
cg02203420_2	0.00220288	0.151525	0.00653599	quadratic	0.151525	True	False
cg22654174_2	0.254908	0.0566325	0.348664	quadratic	0.0566325	False	False
cg23602092_2	0.567957	0.0284233	0.658272	quadratic	0.0284233	False	False
cg07701375_2	0.946519	0.00333932	0.961894	quadratic	0.00333932	False	False
cg23619217_2	0.00112984	0.161034	0.00371266	quadratic	0.161034	True	False
cg00200164_2	0.00111179	0.161257	0.0036626	quadratic	0.161257	True	False
cg10567579_2	2.8054e-09	0.289481	8.01598e-08	quadratic	0.289481	True	False
cg14445366_2	0.946475	0.00334208	0.961867	quadratic	0.00334208	False	False
cg00456348_2	0.504925	0.0331839	0.600869	quadratic	0.0331839	False	False
cg04923620_2	0.0903909	-0.0841494	0.149104	quadratic	0.0841494	False	False
cg19165946_2	1.60255e-13	0.355264	2.70679e-11	quadratic	0.355264	True	False
cg04774476_2	0.000249538	0.180835	0.00103882	quadratic	0.180835	True	False
cg20635393_2	0.000609539	-0.169387	0.00220472	quadratic	0.169387	True	False
cg06493930_2	0.693651	0.0196077	0.766623	quadratic	0.0196077	False	False
cg27406845_2	0.0152144	-0.120394	0.0335502	quadratic	0.120394	True	False
cg11442326_2	0.0290131	-0.108371	0.0577926	quadratic	0.108371	False	False
cg18045556_2	0.0337256	0.105411	0.065577	quadratic	0.105411	False	False
cg12632832_2	0.000420404	0.174235	0.00161137	quadratic	0.174235	True	False
cg02315353_2	0.0269995	-0.109763	0.0544102	quadratic	0.109763	False	False
cg00249181_2	0.0431322	-0.100427	0.0805121	quadratic	0.100427	False	False
cg05660570_2	0.0587326	0.0938907	0.104195	quadratic	0.0938907	False	False
cg20164042_2	0.000461609	0.173027	0.00174291	quadratic	0.173027	True	False
cg26881102_2	0.117186	0.0778758	0.184831	quadratic	0.0778758	False	False
cg18121420_2	0.436821	-0.0386952	0.536262	quadratic	0.0386952	False	False
cg26539522_2	2.12759e-05	0.209281	0.000133188	quadratic	0.209281	True	False
cg00566164_2	1.82258e-06	0.234257	1.72703e-05	quadratic	0.234257	True	False
cg20586900_2	0.0129236	-0.123281	0.0292187	quadratic	0.123281	True	False
cg26196406_2	2.61731e-05	0.207036	0.000158273	quadratic	0.207036	True	False
cg12180270_2	0.0246228	-0.111526	0.0503751	quadratic	0.111526	False	False
cg16606773_2	5.43008e-10	-0.301728	2.07588e-08	quadratic	0.301728	True	False
cg10161008_2	0.00328319	0.145576	0.00917211	quadratic	0.145576	True	False
cg00221327_2	0.211302	-0.0621678	0.299459	quadratic	0.0621678	False	False
cg09436502_2	0.029136	-0.108288	0.0579918	quadratic	0.108288	False	False
cg07673866_2	0.321548	-0.0493186	0.420271	quadratic	0.0493186	False	False
cg18457773_2	0.0455878	-0.099279	0.08431	quadratic	0.099279	False	False
cg17746119_2	0.0189973	-0.116372	0.0404827	quadratic	0.116372	True	False
cg26940910_2	0.00116267	0.160637	0.00380402	quadratic	0.160637	True	False
cg13117272_2	4.28721e-05	0.201587	0.000238896	quadratic	0.201587	True	False
cg14683138_2	4.90642e-06	0.224534	3.92658e-05	quadratic	0.224534	True	False
cg03280839_2	0.386438	0.0430965	0.48677	quadratic	0.0430965	False	False
cg09115116_2	0.0480404	0.098183	0.0880939	quadratic	0.098183	False	False
cg03670132_2	0.02573	-0.110687	0.0522729	quadratic	0.110687	False	False
cg01981762_2	0.430493	-0.039231	0.530158	quadratic	0.039231	False	False
cg16801720_2	0.00854501	-0.130356	0.0205918	quadratic	0.130356	True	False
cg18501230_2	3.17765e-09	0.288527	8.87593e-08	quadratic	0.288527	True	False
cg17350441_2	0.000272954	-0.179717	0.00112054	quadratic	0.179717	True	False
cg19341715_2	0.797764	0.0127559	0.850026	quadratic	0.0127559	False	False
cg04195159_2	0.000568551	0.170306	0.00207888	quadratic	0.170306	True	False
cg24399111_2	0.000680414	0.167927	0.00241982	quadratic	0.167927	True	False
cg04798397_2	0.130503	0.075171	0.201966	quadratic	0.075171	False	False
cg01228893_2	0.00335786	-0.145234	0.00934945	quadratic	0.145234	True	False
cg00741789_2	0.607453	-0.0255698	0.693062	quadratic	0.0255698	False	False
cg20256009_2	0.000172012	0.185406	0.00076121	quadratic	0.185406	True	False
cg26147657_2	0.0640755	-0.0919848	0.112062	quadratic	0.0919848	False	False
cg26772847_2	1.51849e-06	0.236004	1.48262e-05	quadratic	0.236004	True	False
cg25083091_2	0.0319115	0.106506	0.0625918	quadratic	0.106506	False	False
cg27023104_2	0.879561	-0.00754323	0.912916	quadratic	0.00754323	False	False
cg03350493_2	1.76887e-06	0.234544	1.68396e-05	quadratic	0.234544	True	False
cg22261895_2	0.049625	0.0974995	0.0904921	quadratic	0.0974995	False	False
cg09988676_2	0.717708	-0.0179962	0.786476	quadratic	0.0179962	False	False
cg08421057_2	0.982614	0.00108488	0.987745	quadratic	0.00108488	False	False
cg25383615_2	0.0529844	0.0961087	0.0955974	quadratic	0.0961087	False	False
cg25250661_2	0.795418	0.0129072	0.848193	quadratic	0.0129072	False	False
cg06818605_2	0.158631	-0.0700919	0.237047	quadratic	0.0700919	False	False
cg24217894_2	0.607506	0.025566	0.693109	quadratic	0.025566	False	False
cg18097517_2	0.752227	0.0157156	0.814147	quadratic	0.0157156	False	False
cg24583468_2	0.0284233	0.10877	0.0568108	quadratic	0.10877	False	False
cg14148609_2	0.363336	-0.0452306	0.463475	quadratic	0.0452306	False	False
cg11841231_2	0.0158265	-0.119688	0.0346764	quadratic	0.119688	True	False
cg15581492_2	0.0142339	-0.121579	0.0317059	quadratic	0.121579	True	False
cg00103568_2	0.00260336	0.14906	0.00753761	quadratic	0.14906	True	False
cg10832007_2	0.423841	-0.0397992	0.523771	quadratic	0.0397992	False	False
cg02666966_2	0.613934	-0.0251097	0.698635	quadratic	0.0251097	False	False
cg20952167_2	0.0349905	-0.104677	0.0676165	quadratic	0.104677	False	False
cg03669282_2	0.430559	-0.0392253	0.530221	quadratic	0.0392253	False	False
cg21231262_2	0.000140596	0.187839	0.000642886	quadratic	0.187839	True	False
cg12302761_2	0.0500829	-0.0973054	0.0912019	quadratic	0.0973054	False	False
cg26208575_2	0.997663	0.000145834	0.998316	quadratic	0.000145834	False	False
cg17527142_2	0.228955	-0.0598376	0.319613	quadratic	0.0598376	False	False
cg00462559_2	1.5042e-07	0.257054	2.17841e-06	quadratic	0.257054	True	False
cg20320251_2	0.0129832	0.1232	0.029332	quadratic	0.1232	True	False
cg27552960_2	7.05561e-07	0.243197	7.8521e-06	quadratic	0.243197	True	False
cg16951105_2	0.528084	-0.0314018	0.622248	quadratic	0.0314018	False	False
cg06497051_2	3.78435e-05	-0.202979	0.000215293	quadratic	0.202979	True	False
cg07512971_2	0.257615	-0.0563115	0.351666	quadratic	0.0563115	False	False
cg07117119_2	0.740173	-0.016508	0.804517	quadratic	0.016508	False	False
cg07055845_2	0.147429	-0.0720251	0.223287	quadratic	0.0720251	False	False
cg10780529_2	0.174237	-0.0675631	0.255913	quadratic	0.0675631	False	False
cg06714655_2	3.98856e-05	0.202394	0.000224891	quadratic	0.202394	True	False
cg01107874_2	0.039888	0.102032	0.0754331	quadratic	0.102032	False	False
cg08091579_2	0.0106944	0.12656	0.0249027	quadratic	0.12656	True	False
cg01522412_2	2.94517e-07	0.25113	3.79767e-06	quadratic	0.25113	True	False
cg16282618_2	0.000943925	-0.163509	0.00318907	quadratic	0.163509	True	False
cg06485360_2	0.342272	-0.0472514	0.44183	quadratic	0.0472514	False	False
cg23111276_2	0.749108	0.0159202	0.811682	quadratic	0.0159202	False	False
cg05321038_2	0.000305328	0.17831	0.00123155	quadratic	0.17831	True	False
cg01680844_2	0.621995	-0.0245404	0.705655	quadratic	0.0245404	False	False
cg02488887_2	0.503986	-0.0332571	0.600012	quadratic	0.0332571	False	False
cg02884928_2	0.000178409	0.184962	0.000784772	quadratic	0.184962	True	False
cg14146249_2	0.00646108	-0.134958	0.0162802	quadratic	0.134958	True	False
cg25006823_2	0.0589699	-0.0938031	0.104547	quadratic	0.0938031	False	False
cg26751455_2	0.0615183	-0.0928799	0.108304	quadratic	0.0928799	False	False
cg11361831_2	0.122121	0.0768467	0.191238	quadratic	0.0768467	False	False
cg18007559_2	4.82832e-07	0.246674	5.72431e-06	quadratic	0.246674	True	False
cg23497707_2	0.00993346	0.12782	0.0233956	quadratic	0.12782	True	False
cg02181220_2	0.129958	0.0752773	0.201273	quadratic	0.0752773	False	False
cg17214107_2	0.00732929	-0.1329	0.0181144	quadratic	0.1329	True	False
cg09419005_2	0.144645	-0.0725227	0.219769	quadratic	0.0725227	False	False
cg15336765_2	0.000670194	-0.168128	0.00238938	quadratic	0.168128	True	False
cg23246706_2	0.830021	-0.0106868	0.875075	quadratic	0.0106868	False	False
cg04646860_2	8.29637e-06	0.219196	6.07924e-05	quadratic	0.219196	True	False
cg15358701_2	0.415289	0.0405373	0.515393	quadratic	0.0405373	False	False
cg13580084_2	0.00114639	-0.160833	0.00375871	quadratic	0.160833	True	False
cg09434115_2	2.60704e-05	0.207079	0.000157743	quadratic	0.207079	True	False
cg15503438_2	0.0126716	0.123625	0.0287391	quadratic	0.123625	True	False
cg26368049_2	1.56388e-07	0.256715	2.2493e-06	quadratic	0.256715	True	False
cg12776033_2	3.87707e-08	0.26858	7.07252e-07	quadratic	0.26858	True	False
cg24651977_2	0.345411	0.0469454	0.445067	quadratic	0.0469454	False	False
cg05036608_2	0.0109214	-0.1262	0.025354	quadratic	0.1262	True	False
cg01914059_2	0.928803	-0.00444807	0.949051	quadratic	0.00444807	False	False
cg11260072_2	0.0387178	-0.102637	0.0735714	quadratic	0.102637	False	False
cg10330312_2	0.00286392	0.147637	0.0081729	quadratic	0.147637	True	False
cg18745752_2	1.29848e-15	0.382743	5.54558e-13	quadratic	0.382743	True	True
cg21848278_2	1.89247e-06	0.233895	1.7818e-05	quadratic	0.233895	True	False
cg11784623_2	0.0249963	-0.111239	0.0510208	quadratic	0.111239	False	False
cg23163917_2	0.000891024	0.164295	0.00303742	quadratic	0.164295	True	False
cg03964316_2	0.000343726	0.176811	0.00135993	quadratic	0.176811	True	False
cg02319988_2	0.106903	-0.0801341	0.17138	quadratic	0.0801341	False	False
cg00645339_2	0.245689	0.0577436	0.338336	quadratic	0.0577436	False	False
cg09809764_2	0.403047	0.0416098	0.503243	quadratic	0.0416098	False	False
cg01899620_2	0.0808417	0.0867478	0.135904	quadratic	0.0867478	False	False
cg20920549_2	7.14081e-09	0.282243	1.73997e-07	quadratic	0.282243	True	False
cg20688709_2	0.485643	-0.0347008	0.582955	quadratic	0.0347008	False	False
cg08737499_2	0.00137903	-0.15825	0.00439605	quadratic	0.15825	True	False
cg20272146_2	0.330051	0.0484604	0.429249	quadratic	0.0484604	False	False
cg11426317_2	0.000111781	0.190569	0.000530921	quadratic	0.190569	True	False
cg05540913_2	1.18014e-08	0.278263	2.63705e-07	quadratic	0.278263	True	False
cg12331004_2	0.0116758	0.125048	0.0268279	quadratic	0.125048	True	False
cg14790115_2	0.000884801	0.16439	0.00301965	quadratic	0.16439	True	False
cg25041148_2	0.221201	-0.0608447	0.310787	quadratic	0.0608447	False	False
cg15646463_2	0.0213756	0.114189	0.0447233	quadratic	0.114189	True	False
cg13053563_2	0.676912	0.0207412	0.752597	quadratic	0.0207412	False	False
cg23282025_2	5.97615e-05	0.197837	0.000315049	quadratic	0.197837	True	False
cg26428731_2	0.000120579	0.189671	0.000565519	quadratic	0.189671	True	False
cg06929324_2	0.0371143	0.103493	0.0710354	quadratic	0.103493	False	False
cg24613080_2	0.333664	-0.0481	0.432961	quadratic	0.0481	False	False
cg01941671_2	0.551695	-0.0296252	0.643714	quadratic	0.0296252	False	False
cg05305400_2	0.000385117	-0.175361	0.00149698	quadratic	0.175361	True	False
cg26173946_2	4.26536e-09	0.28626	1.13162e-07	quadratic	0.28626	True	False
cg06492144_2	0.055155	0.0952487	0.0988816	quadratic	0.0952487	False	False
cg24112091_2	2.96527e-05	0.205671	0.000175754	quadratic	0.205671	True	False
cg00770155_2	0.00938338	-0.128784	0.0222913	quadratic	0.128784	True	False
cg09648697_2	0.311322	-0.0503705	0.409432	quadratic	0.0503705	False	False
cg23825480_2	3.35636e-05	-0.204308	0.000194769	quadratic	0.204308	True	False
cg12304520_2	0.499006	0.0336463	0.595403	quadratic	0.0336463	False	False
cg04772948_2	0.918546	0.00509103	0.941624	quadratic	0.00509103	False	False
cg17177219_2	0.178569	-0.0668913	0.261008	quadratic	0.0668913	False	False
cg05141341_2	1.01417e-07	0.260463	1.56877e-06	quadratic	0.260463	True	False
cg09650907_2	5.88992e-20	-0.432713	1.50055e-16	quadratic	0.432713	True	True
cg03596113_2	4.78354e-12	0.334151	4.26813e-10	quadratic	0.334151	True	False
cg24734575_2	0.0887175	0.0845882	0.146793	quadratic	0.0845882	False	False
cg01505767_2	6.56015e-10	-0.300347	2.41926e-08	quadratic	0.300347	True	False
cg03076871_2	0.218024	-0.0612647	0.307173	quadratic	0.0612647	False	False
cg16483426_2	0.838866	0.0101228	0.881832	quadratic	0.0101228	False	False
cg02769865_2	0.00111723	-0.16119	0.00367777	quadratic	0.16119	True	False
cg10861017_2	0.336182	-0.0478504	0.435548	quadratic	0.0478504	False	False
cg18863922_2	2.47915e-06	0.231282	2.22739e-05	quadratic	0.231282	True	False
cg04972065_2	0.00351873	-0.144521	0.00972842	quadratic	0.144521	True	False
cg09521623_2	2.81015e-05	-0.20626	0.000168026	quadratic	0.20626	True	False
cg02252265_2	0.0188207	0.116544	0.0401658	quadratic	0.116544	True	False
cg00315239_2	3.95796e-06	0.22668	3.28476e-05	quadratic	0.22668	True	False
cg23163993_2	0.424028	-0.0397831	0.523935	quadratic	0.0397831	False	False
cg19893178_2	0.255522	0.0565596	0.349347	quadratic	0.0565596	False	False
cg08592160_2	0.0014443	-0.157598	0.00456934	quadratic	0.157598	True	False
cg04828133_2	0.838576	0.0101412	0.881608	quadratic	0.0101412	False	False
cg07159802_2	1.0428e-08	0.279249	2.37749e-07	quadratic	0.279249	True	False
cg25144276_2	0.00143572	-0.157682	0.00454624	quadratic	0.157682	True	False
cg21186053_2	0.00961971	0.128364	0.022767	quadratic	0.128364	True	False
cg09810466_2	0.0970994	-0.0824528	0.158228	quadratic	0.0824528	False	False
cg27165456_2	0.00218627	-0.151636	0.00649363	quadratic	0.151636	True	False
cg14606286_2	0.994961	0.000314426	0.996395	quadratic	0.000314426	False	False
cg11861905_2	0.171837	0.0679406	0.253066	quadratic	0.0679406	False	False
cg04450876_2	0.00873437	0.12999	0.0209792	quadratic	0.12999	True	False
cg15462736_2	0.000589352	0.169832	0.00214344	quadratic	0.169832	True	False
cg16051718_2	0.000339057	-0.176984	0.00134415	quadratic	0.176984	True	False
cg00010078_2	0.000607052	0.169441	0.0021973	quadratic	0.169441	True	False
cg02397497_2	0.0616721	-0.0928252	0.108532	quadratic	0.0928252	False	False
cg11644891_2	0.000118688	0.189859	0.00055801	quadratic	0.189859	True	False
cg07289133_2	0.000149774	0.187079	0.000677657	quadratic	0.187079	True	False
cg27323430_2	0.564336	0.0286895	0.655059	quadratic	0.0286895	False	False
cg26821543_2	0.00156234	0.156484	0.00488473	quadratic	0.156484	True	False
cg01621034_2	0.0112557	0.125681	0.026011	quadratic	0.125681	True	False
cg21434440_2	0.126063	-0.0760479	0.196301	quadratic	0.0760479	False	False
cg18168448_2	1.04461e-11	0.329059	8.0426e-10	quadratic	0.329059	True	False
cg21067341_2	0.7275	-0.0173456	0.794348	quadratic	0.0173456	False	False
cg06100324_2	0.0237775	0.112188	0.0489052	quadratic	0.112188	True	False
cg05972070_2	0.0137338	-0.122212	0.030759	quadratic	0.122212	True	False
cg13778336_2	0.0711823	0.0896426	0.122263	quadratic	0.0896426	False	False
cg23796130_2	1.14454e-09	0.296239	3.82344e-08	quadratic	0.296239	True	False
cg19439071_2	7.18751e-09	0.282191	1.74787e-07	quadratic	0.282191	True	False
cg07970821_2	3.13295e-05	0.205067	0.000183945	quadratic	0.205067	True	False
cg16762408_2	1.00482e-06	0.239907	1.0523e-05	quadratic	0.239907	True	False
cg06454084_2	0.467861	0.0361286	0.566092	quadratic	0.0361286	False	False
cg01470704_2	0.19925	-0.0638403	0.285496	quadratic	0.0638403	False	False
cg27066155_2	0.280127	0.0537281	0.376321	quadratic	0.0537281	False	False
cg17739459_2	0.46135	-0.0366588	0.55985	quadratic	0.0366588	False	False
cg03460239_2	7.11704e-05	0.195835	0.000364596	quadratic	0.195835	True	False
cg00209923_2	2.89325e-09	0.289245	8.22429e-08	quadratic	0.289245	True	False
cg11724134_2	0.120442	-0.0771932	0.189068	quadratic	0.0771932	False	False
cg02478149_2	0.00389068	0.142978	0.0105997	quadratic	0.142978	True	False
cg17801864_2	7.98396e-05	0.194508	0.000401318	quadratic	0.194508	True	False
cg05383442_2	0.660906	0.0218352	0.739021	quadratic	0.0218352	False	False
cg21138935_2	2.05916e-08	0.273778	4.18821e-07	quadratic	0.273778	True	False
cg24701369_2	0.000189934	-0.184199	0.000826492	quadratic	0.184199	True	False
cg20222568_2	2.13335e-07	0.253992	2.91209e-06	quadratic	0.253992	True	False
cg15481429_2	4.85152e-06	0.224647	3.89037e-05	quadratic	0.224647	True	False
cg03826976_2	0.495781	-0.0338994	0.592447	quadratic	0.0338994	False	False
cg03289681_2	0.226846	0.0601091	0.317189	quadratic	0.0601091	False	False
cg05979264_2	1.55687e-05	0.212621	0.000102627	quadratic	0.212621	True	False
cg17108629_2	0.0360387	0.104085	0.0692999	quadratic	0.104085	False	False
cg00751633_2	7.08526e-06	0.220814	5.33281e-05	quadratic	0.220814	True	False
cg23867638_2	0.486241	-0.0346532	0.58352	quadratic	0.0346532	False	False
cg26663716_2	0.0556987	0.0950377	0.0996799	quadratic	0.0950377	False	False
cg02433509_2	0.0480149	0.0981941	0.0880538	quadratic	0.0981941	False	False
cg09593860_2	0.0115295	-0.125267	0.0265413	quadratic	0.125267	True	False
cg01256563_2	7.53404e-06	0.220186	5.61313e-05	quadratic	0.220186	True	False
cg14397813_2	0.450394	0.0375606	0.54933	quadratic	0.0375606	False	False
cg16041412_2	0.0213366	-0.114223	0.0446557	quadratic	0.114223	True	False
cg01905618_2	0.343942	-0.0470884	0.443548	quadratic	0.0470884	False	False
cg16171407_2	0.704043	0.0189092	0.77517	quadratic	0.0189092	False	False
cg02274705_2	0.0125221	-0.123832	0.0284566	quadratic	0.123832	True	False
cg11118697_2	3.21626e-07	0.250343	4.08606e-06	quadratic	0.250343	True	False
cg23515702_2	4.84005e-07	0.246652	5.73618e-06	quadratic	0.246652	True	False
cg05601012_2	7.78453e-06	0.21985	5.76789e-05	quadratic	0.21985	True	False
cg15281710_2	0.00903339	-0.129425	0.0215897	quadratic	0.129425	True	False
cg26431343_2	1.51894e-09	0.294125	4.82129e-08	quadratic	0.294125	True	False
cg19062478_2	0.0285767	0.108665	0.0570687	quadratic	0.108665	False	False
cg20040863_2	2.87433e-11	0.322318	1.84093e-09	quadratic	0.322318	True	False
cg26736450_2	0.0696493	-0.090131	0.120076	quadratic	0.090131	False	False
cg05663278_2	0.665871	0.0214948	0.743234	quadratic	0.0214948	False	False
cg13951862_2	0.344676	0.0470169	0.444319	quadratic	0.0470169	False	False
cg06647930_2	6.69049e-06	0.221398	5.08695e-05	quadratic	0.221398	True	False
cg01573501_2	4.45995e-05	0.201145	0.000246779	quadratic	0.201145	True	False
cg11637059_2	3.56239e-06	0.227724	3.00903e-05	quadratic	0.227724	True	False
cg11815199_2	0.00483954	0.139577	0.0127448	quadratic	0.139577	True	False
cg24478387_2	0.562357	-0.0288353	0.653227	quadratic	0.0288353	False	False
cg22743884_2	0.00450224	0.140711	0.0119868	quadratic	0.140711	True	False
cg10766546_2	0.111211	-0.079168	0.177043	quadratic	0.079168	False	False
cg12476052_2	0.87688	0.00771249	0.910871	quadratic	0.00771249	False	False
cg26737766_2	0.16502	-0.069035	0.244805	quadratic	0.069035	False	False
cg08311656_2	2.04457e-08	0.273836	4.16339e-07	quadratic	0.273836	True	False
cg09246897_2	1.62834e-07	0.256363	2.32452e-06	quadratic	0.256363	True	False
cg16818372_2	1.7338e-05	0.211476	0.000112294	quadratic	0.211476	True	False
cg24814293_2	4.39153e-05	-0.201318	0.000243613	quadratic	0.201318	True	False
cg11710086_2	7.2568e-12	0.331446	5.9665e-10	quadratic	0.331446	True	False
cg16052999_2	1.24471e-05	0.214982	8.52543e-05	quadratic	0.214982	True	False
cg18245316_2	8.79554e-06	0.218594	6.38065e-05	quadratic	0.218594	True	False
cg19159365_2	0.00117363	-0.160507	0.00383447	quadratic	0.160507	True	False
cg07218275_2	0.943641	-0.00351932	0.959829	quadratic	0.00351932	False	False
cg22016779_2	0.216585	-0.0614563	0.305533	quadratic	0.0614563	False	False
cg11893323_2	0.846247	0.00965309	0.887547	quadratic	0.00965309	False	False
cg09577469_2	0.000154523	0.186703	0.000695842	quadratic	0.186703	True	False
cg08070476_2	0.125535	0.0761538	0.195615	quadratic	0.0761538	False	False
cg16656895_2	0.890734	0.00683884	0.921308	quadratic	0.00683884	False	False
cg18022344_2	0.997078	-0.000182292	0.997932	quadratic	0.000182292	False	False
cg25820524_2	0.00101675	0.16249	0.00339708	quadratic	0.16249	True	False
cg02324021_2	0.309335	-0.0505775	0.40735	quadratic	0.0505775	False	False
cg03579138_2	0.0490394	0.0977499	0.0895998	quadratic	0.0977499	False	False
cg11942207_2	0.0192665	0.116114	0.0409624	quadratic	0.116114	True	False
cg08905399_2	0.10492	0.0805891	0.168756	quadratic	0.0805891	False	False
cg21328643_2	2.22578e-05	0.208794	0.000138289	quadratic	0.208794	True	False
cg15528437_2	0.447575	-0.0377947	0.546643	quadratic	0.0377947	False	False
cg04001071_2	0.000868397	-0.164645	0.00297149	quadratic	0.164645	True	False
cg10910862_2	0.0057006	0.136976	0.0146367	quadratic	0.136976	True	False
cg19469731_2	2.85497e-06	0.229903	2.5033e-05	quadratic	0.229903	True	False
cg06044117_2	0.148287	0.0718731	0.224355	quadratic	0.0718731	False	False
cg19654061_2	0.00319474	0.14599	0.00896029	quadratic	0.14599	True	False
cg21656945_2	0.42077	0.0400633	0.520764	quadratic	0.0400633	False	False
cg02248235_2	0.0281791	0.108937	0.0564015	quadratic	0.108937	False	False
cg12737801_2	0.901266	-0.00617608	0.929055	quadratic	0.00617608	False	False
cg01373151_2	0.603886	0.025824	0.689949	quadratic	0.025824	False	False
cg02402565_2	4.58269e-11	0.319153	2.71252e-09	quadratic	0.319153	True	False
cg02040583_2	0.364098	-0.0451589	0.464265	quadratic	0.0451589	False	False
cg27124276_2	0.000192544	0.184032	0.000835895	quadratic	0.184032	True	False
cg23942974_2	0.99925	-4.67642e-05	0.999426	quadratic	4.67642e-05	False	False
cg14780004_2	0.197591	-0.0640764	0.283513	quadratic	0.0640764	False	False
cg13694662_2	0.002514	0.149579	0.00731737	quadratic	0.149579	True	False
cg18132745_2	0.0142846	-0.121516	0.0318011	quadratic	0.121516	True	False
cg20987369_2	2.13713e-05	0.209233	0.000133701	quadratic	0.209233	True	False
cg21837192_2	0.000930355	-0.163706	0.0031503	quadratic	0.163706	True	False
cg03333101_2	0.000404911	0.174718	0.00156153	quadratic	0.174718	True	False
cg05649009_2	0.000528099	0.171274	0.00195303	quadratic	0.171274	True	False
cg02388709_2	0.181107	-0.0665033	0.264021	quadratic	0.0665033	False	False
cg17301311_2	0.0424752	-0.100744	0.0794826	quadratic	0.100744	False	False
cg20576064_2	0.481819	0.0350054	0.579398	quadratic	0.0350054	False	False
cg14084907_2	0.734959	-0.016852	0.800357	quadratic	0.016852	False	False
cg14180718_2	0.145465	-0.0723755	0.220805	quadratic	0.0723755	False	False
cg26112706_2	2.93397e-10	0.306175	1.24091e-08	quadratic	0.306175	True	False
cg24583966_2	0.869696	0.00816646	0.905515	quadratic	0.00816646	False	False
cg14688343_2	0.00139723	0.158066	0.00444388	quadratic	0.158066	True	False
cg07918846_2	0.00259862	0.149087	0.00752539	quadratic	0.149087	True	False
cg17842912_2	0.0206548	0.114827	0.043442	quadratic	0.114827	True	False
cg05967001_2	0.228641	-0.0598779	0.319256	quadratic	0.0598779	False	False
cg19092105_2	0.610428	0.0253583	0.695593	quadratic	0.0253583	False	False
cg07118811_2	0.0290349	0.108356	0.057828	quadratic	0.108356	False	False
cg09276486_2	3.05143e-05	0.205357	0.000179971	quadratic	0.205357	True	False
cg06166242_2	0.98394	-0.00100211	0.988702	quadratic	0.00100211	False	False
cg19712821_2	0.205525	0.0629606	0.292775	quadratic	0.0629606	False	False
cg03991534_2	3.47614e-07	0.249646	4.35781e-06	quadratic	0.249646	True	False
cg19789473_2	0.000255706	0.180531	0.00106071	quadratic	0.180531	True	False
cg18088775_2	0.0226137	-0.113135	0.0468893	quadratic	0.113135	True	False
cg07747553_2	0.0064121	0.135081	0.0161742	quadratic	0.135081	True	False
cg18516067_2	0.060234	0.0933411	0.1064	quadratic	0.0933411	False	False
cg01799507_2	4.81652e-06	0.224719	3.86695e-05	quadratic	0.224719	True	False
cg26509250_2	0.000921122	0.163842	0.00312385	quadratic	0.163842	True	False
cg14922922_2	2.24763e-05	0.208689	0.000139422	quadratic	0.208689	True	False
cg05056120_2	0.49538	-0.0339309	0.592062	quadratic	0.0339309	False	False
cg00107016_2	0.860418	-0.00875374	0.898545	quadratic	0.00875374	False	False
cg09553358_2	0.445737	-0.0379477	0.544889	quadratic	0.0379477	False	False
cg06879704_2	0.0649222	-0.0916948	0.113279	quadratic	0.0916948	False	False
cg09778958_2	0.568265	-0.0284007	0.658556	quadratic	0.0284007	False	False
cg00978051_2	0.000134352	0.188383	0.000618973	quadratic	0.188383	True	False
cg05019221_2	0.000663666	0.168259	0.00236928	quadratic	0.168259	True	False
cg06747087_2	3.63202e-06	0.227532	3.05714e-05	quadratic	0.227532	True	False
cg07109745_2	0.893931	-0.00663754	0.923652	quadratic	0.00663754	False	False
cg04749935_2	0.00335606	-0.145242	0.00934508	quadratic	0.145242	True	False
cg20718170_2	0.00336879	-0.145184	0.00937456	quadratic	0.145184	True	False
cg23462052_2	6.83384e-07	0.243491	7.64844e-06	quadratic	0.243491	True	False
cg03228555_2	6.11454e-09	0.283459	1.53151e-07	quadratic	0.283459	True	False
cg11343579_2	0.621116	-0.0246023	0.704891	quadratic	0.0246023	False	False
cg07011778_2	0.305986	0.0509284	0.403839	quadratic	0.0509284	False	False
cg10937591_2	0.250333	-0.0571803	0.343537	quadratic	0.0571803	False	False
cg09436375_2	0.358966	-0.0456437	0.458987	quadratic	0.0456437	False	False
cg15809571_2	0.267597	-0.0551477	0.362633	quadratic	0.0551477	False	False
cg24703175_2	0.00316456	-0.146133	0.00889037	quadratic	0.146133	True	False
cg03876618_2	0.13319	-0.0746512	0.205359	quadratic	0.0746512	False	False
cg08502873_2	0.00580683	-0.13668	0.0148665	quadratic	0.13668	True	False
cg15788149_2	0.597791	0.0262598	0.68464	quadratic	0.0262598	False	False
cg22836769_2	1.37033e-16	0.394736	8.99326e-14	quadratic	0.394736	True	True
cg07457727_2	0.00305058	0.146687	0.00862007	quadratic	0.146687	True	False
cg18432806_2	5.60423e-07	0.245314	6.48155e-06	quadratic	0.245314	True	False
cg19576738_2	0.087589	0.0848879	0.145242	quadratic	0.0848879	False	False
cg07237397_2	5.52553e-07	0.245444	6.40539e-06	quadratic	0.245444	True	False
cg16985702_2	0.00305257	0.146677	0.00862458	quadratic	0.146677	True	False
cg24516890_2	0.177532	-0.067051	0.259805	quadratic	0.067051	False	False
cg14535138_2	2.39261e-05	0.208012	0.000146849	quadratic	0.208012	True	False
cg26997905_2	0.00449997	0.140719	0.0119813	quadratic	0.140719	True	False
cg14805382_2	0.00386041	-0.143098	0.0105286	quadratic	0.143098	True	False
cg26063030_2	1.08788e-06	0.239161	1.12326e-05	quadratic	0.239161	True	False
cg04569082_2	0.0127158	-0.123564	0.0288235	quadratic	0.123564	True	False
cg11354857_2	2.2373e-05	0.208738	0.000138871	quadratic	0.208738	True	False
cg19689506_2	1.5339e-09	0.294051	4.86387e-08	quadratic	0.294051	True	False
cg11756870_2	0.234852	-0.0590878	0.326303	quadratic	0.0590878	False	False
cg11538998_2	6.22673e-09	0.283317	1.55377e-07	quadratic	0.283317	True	False
cg15926910_2	0.0166536	0.118771	0.0362054	quadratic	0.118771	True	False
cg15472251_2	0.067377	-0.0908715	0.116808	quadratic	0.0908715	False	False
cg04007987_2	0.000597606	0.169649	0.00216884	quadratic	0.169649	True	False
cg17801295_2	0.00296526	0.147114	0.00841691	quadratic	0.147114	True	False
cg10807560_2	2.685e-05	0.206758	0.000161684	quadratic	0.206758	True	False
cg14636658_2	0.0890672	-0.084496	0.147278	quadratic	0.084496	False	False
cg18193613_2	0.224726	0.0603838	0.314794	quadratic	0.0603838	False	False
cg15850520_2	0.15532	-0.0706522	0.233023	quadratic	0.0706522	False	False
cg16347361_2	1.94831e-06	0.233615	1.82524e-05	quadratic	0.233615	True	False
cg03301332_2	0.12568	-0.0761245	0.195802	quadratic	0.0761245	False	False
cg13469268_2	0.081652	0.086518	0.137035	quadratic	0.086518	False	False
cg01592658_2	0.00574979	0.136838	0.0147437	quadratic	0.136838	True	False
cg24846030_2	0.189318	0.065275	0.273763	quadratic	0.065275	False	False
cg03442606_2	0.282706	-0.0534413	0.379065	quadratic	0.0534413	False	False
cg25019486_2	0.0604138	0.093276	0.106668	quadratic	0.093276	False	False
cg24485332_2	1.14196e-07	0.259442	1.72945e-06	quadratic	0.259442	True	False
cg11107205_2	0.121383	-0.0769986	0.1903	quadratic	0.0769986	False	False
cg14394264_2	8.12818e-06	0.219407	5.9788e-05	quadratic	0.219407	True	False
cg18583329_2	0.138388	0.0736687	0.211946	quadratic	0.0736687	False	False
cg21622381_2	8.42021e-16	0.385092	3.84265e-13	quadratic	0.385092	True	True
cg27513289_2	0.0162361	-0.119229	0.0354361	quadratic	0.119229	True	False
cg00238349_2	0.843043	-0.00985688	0.885146	quadratic	0.00985688	False	False
cg26946534_2	0.00368451	0.143816	0.0101188	quadratic	0.143816	True	False
cg03773647_2	6.67216e-06	0.221426	5.07562e-05	quadratic	0.221426	True	False
cg17486764_2	0.0092968	0.128941	0.0221198	quadratic	0.128941	True	False
cg03562736_2	6.76436e-07	0.243586	7.58545e-06	quadratic	0.243586	True	False
cg12518410_2	0.984176	0.000987397	0.988893	quadratic	0.000987397	False	False
cg08447254_2	0.0059606	0.13626	0.015197	quadratic	0.13626	True	False
cg20789700_2	0.0315657	0.10672	0.0620188	quadratic	0.10672	False	False
cg21452538_2	0.000228208	0.181943	0.000964264	quadratic	0.181943	True	False
cg03625952_2	0.230647	-0.0596211	0.321525	quadratic	0.0596211	False	False
cg12240002_2	0.0445784	-0.0997445	0.0827506	quadratic	0.0997445	False	False
cg25754059_2	1.7937e-07	-0.255517	2.51757e-06	quadratic	0.255517	True	False
cg15007623_2	4.1684e-07	0.248008	5.07249e-06	quadratic	0.248008	True	False
cg21526847_2	0.266893	-0.0552288	0.361858	quadratic	0.0552288	False	False
cg05826823_2	5.72027e-08	0.265329	9.7444e-07	quadratic	0.265329	True	False
cg16664233_2	0.000877764	-0.164499	0.0029989	quadratic	0.164499	True	False
cg03060468_2	0.000109557	0.190806	0.00052202	quadratic	0.190806	True	False
cg15447775_2	0.0315747	0.106715	0.0620342	quadratic	0.106715	False	False
cg05103957_2	0.015051	-0.120587	0.0332416	quadratic	0.120587	True	False
cg25989856_2	0.323007	0.0491703	0.421827	quadratic	0.0491703	False	False
cg08284638_2	0.142268	-0.0729535	0.216816	quadratic	0.0729535	False	False
cg01770109_2	0.000411856	0.1745	0.00158372	quadratic	0.1745	True	False
cg13818243_2	0.0854668	-0.0854601	0.142339	quadratic	0.0854601	False	False
cg04011925_2	0.132679	0.0747495	0.204727	quadratic	0.0747495	False	False
cg16347629_2	0.000186042	0.184452	0.000812512	quadratic	0.184452	True	False
cg26621699_2	0.195995	0.0643046	0.281652	quadratic	0.0643046	False	False
cg07017214_2	0.444488	0.0380518	0.543699	quadratic	0.0380518	False	False
cg27323557_2	0.000584936	0.169931	0.00212967	quadratic	0.169931	True	False
cg13562284_2	9.49253e-08	0.26103	1.48607e-06	quadratic	0.26103	True	False
cg05632229_2	2.54791e-14	0.366069	6.1254e-12	quadratic	0.366069	True	False
cg02179239_2	0.308212	-0.0506949	0.406181	quadratic	0.0506949	False	False
cg06481517_2	1.97111e-05	0.210103	0.000125002	quadratic	0.210103	True	False
cg22802113_2	9.45781e-06	0.217844	6.78249e-05	quadratic	0.217844	True	False
cg16162122_2	7.29895e-10	0.299565	2.6397e-08	quadratic	0.299565	True	False
cg09126527_2	0.0969816	-0.0824818	0.158069	quadratic	0.0824818	False	False
cg18055125_2	0.00267192	-0.148674	0.00770505	quadratic	0.148674	True	False
cg25229048_2	0.668433	-0.0213194	0.745399	quadratic	0.0213194	False	False
cg09166502_2	0.000326567	0.17746	0.00130236	quadratic	0.17746	True	False
cg25996290_2	0.0356296	0.104314	0.06865	quadratic	0.104314	False	False
cg05261700_2	0.138064	-0.073729	0.211536	quadratic	0.073729	False	False
cg06406538_2	6.03969e-08	0.264872	1.01901e-06	quadratic	0.264872	True	False
cg05958910_2	0.00992898	0.127827	0.0233873	quadratic	0.127827	True	False
cg10333333_2	0.260801	-0.0559368	0.355178	quadratic	0.0559368	False	False
cg25065535_2	0.000213176	0.182783	0.00091018	quadratic	0.182783	True	False
cg13046524_2	0.000309945	0.17812	0.00124701	quadratic	0.17812	True	False
cg10620898_2	0.00615629	0.13574	0.0156186	quadratic	0.13574	True	False
cg06465011_2	0.412709	0.0407618	0.512857	quadratic	0.0407618	False	False
cg05163325_2	0.314069	0.0500858	0.412336	quadratic	0.0500858	False	False
cg16970087_2	3.24689e-14	0.364668	7.43084e-12	quadratic	0.364668	True	False
cg22104578_2	6.5216e-05	0.196839	0.000338838	quadratic	0.196839	True	False
cg01823510_2	4.95384e-12	0.333924	4.37712e-10	quadratic	0.333924	True	False
cg00688539_2	0.201792	-0.0634817	0.288451	quadratic	0.0634817	False	False
cg20528338_2	0.00338958	0.145091	0.00942369	quadratic	0.145091	True	False
cg19630506_2	0.00017025	-0.185531	0.000754639	quadratic	0.185531	True	False
cg07753598_2	3.62138e-06	0.227561	3.04993e-05	quadratic	0.227561	True	False
cg17527561_2	0.316284	-0.0498574	0.414659	quadratic	0.0498574	False	False
cg01388649_2	0.718069	0.0179721	0.786762	quadratic	0.0179721	False	False
cg10094651_2	0.260887	0.0559267	0.355268	quadratic	0.0559267	False	False
cg00742851_2	4.66386e-10	0.302834	1.82575e-08	quadratic	0.302834	True	False
cg16376379_2	8.58358e-08	0.26189	1.36848e-06	quadratic	0.26189	True	False
cg00572739_2	0.000895035	-0.164234	0.0030493	quadratic	0.164234	True	False
cg11595155_2	0.027198	0.109622	0.0547471	quadratic	0.109622	False	False
cg00513060_2	0.660439	-0.0218673	0.738659	quadratic	0.0218673	False	False
cg00660105_2	0.126512	-0.075958	0.196878	quadratic	0.075958	False	False
cg21726327_2	0.0711094	0.0896656	0.12216	quadratic	0.0896656	False	False
cg07656922_2	8.46854e-09	0.280899	2.00141e-07	quadratic	0.280899	True	False
cg25524052_2	2.57972e-05	0.207194	0.000156355	quadratic	0.207194	True	False
cg12447928_2	0.626539	-0.0242209	0.70964	quadratic	0.0242209	False	False
cg08149422_2	0.0399192	0.102016	0.0754816	quadratic	0.102016	False	False
cg10624161_2	0.305621	0.0509669	0.403478	quadratic	0.0509669	False	False
cg14576825_2	0.717646	0.0180003	0.786419	quadratic	0.0180003	False	False
cg04070987_2	5.42925e-07	0.245605	6.31152e-06	quadratic	0.245605	True	False
cg06545268_2	0.0131901	-0.122923	0.029726	quadratic	0.122923	True	False
cg06915872_2	0.204904	-0.0630469	0.292077	quadratic	0.0630469	False	False
cg17663774_2	0.828257	0.0107994	0.873759	quadratic	0.0107994	False	False
cg07216337_2	0.110226	-0.0793863	0.175748	quadratic	0.0793863	False	False
cg25047092_2	1.19669e-16	0.395443	7.99672e-14	quadratic	0.395443	True	True
cg20832722_2	0.0109214	-0.1262	0.025354	quadratic	0.1262	True	False
cg22937607_2	2.765e-05	0.206437	0.00016574	quadratic	0.206437	True	False
cg19462461_2	0.245925	-0.0577149	0.338595	quadratic	0.0577149	False	False
cg04137037_2	0.0692416	-0.0902624	0.119485	quadratic	0.0902624	False	False
cg00006948_2	0.556961	0.0292342	0.648396	quadratic	0.0292342	False	False
cg08453021_2	0.70099	-0.019114	0.772686	quadratic	0.019114	False	False
cg26394244_2	0.575935	-0.0278397	0.665404	quadratic	0.0278397	False	False
cg12013685_2	0.254284	0.0567068	0.347969	quadratic	0.0567068	False	False
cg15093079_2	0.498873	-0.0336567	0.595287	quadratic	0.0336567	False	False
cg18119735_2	0.20088	0.0636099	0.287376	quadratic	0.0636099	False	False
cg23975887_2	0.000143819	0.187567	0.000655275	quadratic	0.187567	True	False
cg01287884_2	0.00662746	0.134545	0.0166348	quadratic	0.134545	True	False
cg23318804_2	0.890088	-0.00687952	0.92081	quadratic	0.00687952	False	False
cg13901433_2	0.630676	0.0239308	0.713239	quadratic	0.0239308	False	False
cg23195398_2	0.356698	-0.0458593	0.456639	quadratic	0.0458593	False	False
cg12421116_2	0.802518	0.0124496	0.853765	quadratic	0.0124496	False	False
cg12364570_2	0.0296623	-0.107939	0.0588699	quadratic	0.107939	False	False
cg08043408_2	0.0128479	0.123384	0.0290766	quadratic	0.123384	True	False
cg15714074_2	0.000156176	0.186575	0.000702036	quadratic	0.186575	True	False
cg00781208_2	0.000133518	0.188457	0.000615723	quadratic	0.188457	True	False
cg22590032_2	0.772738	-0.0143763	0.83041	quadratic	0.0143763	False	False
cg12760625_2	0.00018509	0.184514	0.000809153	quadratic	0.184514	True	False
cg20989729_2	0.288281	-0.0528273	0.385045	quadratic	0.0528273	False	False
cg24082677_2	0.00495146	0.139216	0.0129916	quadratic	0.139216	True	False
cg12411093_2	0.722925	-0.0176491	0.790659	quadratic	0.0176491	False	False
cg03892601_2	0.0161484	0.119326	0.0352761	quadratic	0.119326	True	False
cg21566635_2	0.000862634	0.164735	0.00295516	quadratic	0.164735	True	False
cg22429169_2	0.00976789	0.128105	0.0230643	quadratic	0.128105	True	False
cg14048780_2	0.792048	-0.0131247	0.845567	quadratic	0.0131247	False	False
cg19248602_2	0.863981	-0.00852804	0.901212	quadratic	0.00852804	False	False
cg08200770_2	4.15622e-07	0.248035	5.05944e-06	quadratic	0.248035	True	False
cg21103227_2	2.19279e-05	0.208955	0.0001366	quadratic	0.208955	True	False
cg07007118_2	8.30045e-07	-0.241691	8.98294e-06	quadratic	0.241691	True	False
cg15832314_2	0.0340821	-0.105201	0.0661483	quadratic	0.105201	False	False
cg23825981_2	0.208964	-0.0624868	0.296772	quadratic	0.0624868	False	False
cg21548772_2	0.118622	-0.0775729	0.186704	quadratic	0.0775729	False	False
cg09996344_2	0.0451027	-0.0995016	0.0835597	quadratic	0.0995016	False	False
cg09225324_2	0.0164294	-0.119015	0.0357896	quadratic	0.119015	True	False
cg09931891_2	0.111402	0.0791258	0.177293	quadratic	0.0791258	False	False
cg02989768_2	0.396408	0.0421996	0.496632	quadratic	0.0421996	False	False
cg09359114_2	2.86218e-06	-0.229878	2.50825e-05	quadratic	0.229878	True	False
cg13129888_2	0.0692067	-0.0902737	0.119437	quadratic	0.0902737	False	False
cg11082959_2	0.0694389	-0.0901988	0.119769	quadratic	0.0901988	False	False
cg13265572_2	0.0757844	0.088226	0.128788	quadratic	0.088226	False	False
cg24744501_2	0.311188	-0.0503844	0.409292	quadratic	0.0503844	False	False
cg13665981_2	0.0580179	-0.0941564	0.103125	quadratic	0.0941564	False	False
cg07160118_2	0.0142282	-0.121587	0.031695	quadratic	0.121587	True	False
cg18708960_2	0.00544454	-0.13771	0.0140778	quadratic	0.13771	True	False
cg02804100_2	1.32526e-06	0.237298	1.32364e-05	quadratic	0.237298	True	False
cg15697257_2	0.000959716	-0.163282	0.00323485	quadratic	0.163282	True	False
cg23336695_2	0.000195923	0.183819	0.000848264	quadratic	0.183819	True	False
cg01938825_2	0.0348803	0.10474	0.0674397	quadratic	0.10474	False	False
cg03232928_2	0.000135888	0.188247	0.000624772	quadratic	0.188247	True	False
cg24089209_2	0.00683211	0.13405	0.0170747	quadratic	0.13405	True	False
cg01570068_2	0.000473095	0.172708	0.00177923	quadratic	0.172708	True	False
cg06153538_2	7.43702e-08	-0.263111	1.21201e-06	quadratic	0.263111	True	False
cg11987509_2	0.0103752	-0.127079	0.0242715	quadratic	0.127079	True	False
cg19806310_2	1.73524e-08	0.275166	3.63762e-07	quadratic	0.275166	True	False
cg00369314_2	0.000296209	0.178691	0.00120079	quadratic	0.178691	True	False
cg03094728_2	0.011136	-0.125865	0.0257751	quadratic	0.125865	True	False
cg09354331_2	7.96396e-09	0.281384	1.90363e-07	quadratic	0.281384	True	False
cg18169869_2	0.0602026	-0.0933525	0.106353	quadratic	0.0933525	False	False
cg07751287_2	3.03184e-11	0.321958	1.92501e-09	quadratic	0.321958	True	False
cg03094134_2	0.647912	0.022731	0.728027	quadratic	0.022731	False	False
cg05424422_2	2.59368e-07	0.252262	3.41514e-06	quadratic	0.252262	True	False
cg01614716_2	0.149248	-0.0717037	0.225523	quadratic	0.0717037	False	False
cg13531588_2	0.000543978	-0.170886	0.00200214	quadratic	0.170886	True	False
cg15400671_2	0.990983	0.000562604	0.993659	quadratic	0.000562604	False	False
cg02522173_2	0.403421	0.0415767	0.503624	quadratic	0.0415767	False	False
cg26040670_2	1.07147e-07	0.25999	1.64098e-06	quadratic	0.25999	True	False
cg05763228_2	0.295288	-0.0520667	0.392527	quadratic	0.0520667	False	False
cg05570739_2	5.84814e-06	0.222764	4.54596e-05	quadratic	0.222764	True	False
cg22130673_2	0.0191689	0.116207	0.0407945	quadratic	0.116207	True	False
cg12589387_2	0.770602	-0.0145152	0.828718	quadratic	0.0145152	False	False
cg05510339_2	0.341511	0.0473259	0.441049	quadratic	0.0473259	False	False
cg24668089_2	0.824568	-0.0110352	0.870922	quadratic	0.0110352	False	False
cg26762173_2	0.533894	-0.030961	0.627585	quadratic	0.030961	False	False
cg23696712_2	2.72776e-09	0.289695	7.83584e-08	quadratic	0.289695	True	False
cg17575906_2	7.54213e-09	0.281812	1.81891e-07	quadratic	0.281812	True	False
cg01549525_2	0.0160938	0.119387	0.035172	quadratic	0.119387	True	False
cg11080085_2	0.718931	0.0179147	0.78748	quadratic	0.0179147	False	False
cg04171526_2	3.04036e-06	0.229286	2.63763e-05	quadratic	0.229286	True	False
cg15041373_2	0.000487667	-0.172314	0.00182564	quadratic	0.172314	True	False
cg04395788_2	3.93087e-08	0.268465	7.15288e-07	quadratic	0.268465	True	False
cg16448785_2	9.91538e-05	0.191981	0.000480501	quadratic	0.191981	True	False
cg05306856_2	0.598939	-0.0261776	0.685651	quadratic	0.0261776	False	False
cg17852588_2	0.157929	0.0702099	0.236209	quadratic	0.0702099	False	False
cg00985040_2	2.62591e-05	0.207	0.000158715	quadratic	0.207	True	False
cg08480068_2	0.0246602	-0.111497	0.0504396	quadratic	0.111497	False	False
cg17798944_2	0.650595	0.0225455	0.730328	quadratic	0.0225455	False	False
cg05733703_2	8.83351e-10	0.298159	3.08431e-08	quadratic	0.298159	True	False
cg22735331_2	3.9736e-05	0.202436	0.00022421	quadratic	0.202436	True	False
cg02657438_2	7.03994e-08	0.263576	1.1578e-06	quadratic	0.263576	True	False
cg08349497_2	0.00189855	0.153688	0.00576195	quadratic	0.153688	True	False
cg19654869_2	0.000139615	0.187923	0.000639173	quadratic	0.187923	True	False
cg19519624_2	0.00621528	0.135586	0.0157466	quadratic	0.135586	True	False
cg02323550_2	3.6099e-07	0.249306	4.49645e-06	quadratic	0.249306	True	False
cg18109941_2	4.38104e-05	-0.201345	0.000243153	quadratic	0.201345	True	False
cg08277216_2	0.786922	0.0134561	0.841625	quadratic	0.0134561	False	False
cg26577017_2	0.0390494	0.102464	0.0740928	quadratic	0.102464	False	False
cg24467326_2	0.952331	-0.002976	0.966085	quadratic	0.002976	False	False
cg10007534_2	5.63299e-05	0.19851	0.000299893	quadratic	0.19851	True	False
cg04850370_2	0.00273684	-0.148316	0.00786352	quadratic	0.148316	True	False
cg00598766_2	0.28073	-0.053661	0.37697	quadratic	0.053661	False	False
cg24680082_2	0.336788	0.0477904	0.436171	quadratic	0.0477904	False	False
cg04141185_2	0.000596667	0.169669	0.00216601	quadratic	0.169669	True	False
cg06975048_2	0.836352	0.0102829	0.879908	quadratic	0.0102829	False	False
cg10927449_2	0.63994	0.0232843	0.721229	quadratic	0.0232843	False	False
cg21399795_2	0.00229432	-0.150928	0.00676771	quadratic	0.150928	True	False
cg23153730_2	0.146648	-0.0721639	0.222301	quadratic	0.0721639	False	False
cg15886008_2	0.000210093	0.182963	0.000899096	quadratic	0.182963	True	False
cg22580173_2	0.00834249	-0.130757	0.0201845	quadratic	0.130757	True	False
cg18375421_2	0.918487	0.00509472	0.941581	quadratic	0.00509472	False	False
cg09620491_2	0.292475	0.0523706	0.389523	quadratic	0.0523706	False	False
cg15822765_2	0.0406039	-0.101668	0.0765539	quadratic	0.101668	False	False
cg07748767_2	0.100831	-0.0815492	0.163275	quadratic	0.0815492	False	False
cg02805810_2	1.62036e-12	0.341055	1.75403e-10	quadratic	0.341055	True	False
cg04930463_2	0.127526	0.0757563	0.198145	quadratic	0.0757563	False	False
cg07598561_2	0.573581	0.0280115	0.663357	quadratic	0.0280115	False	False
cg03731646_2	0.26122	-0.0558877	0.355626	quadratic	0.0558877	False	False
cg00529742_2	2.46808e-05	0.207675	0.000150719	quadratic	0.207675	True	False
cg19901956_2	6.73936e-07	0.24362	7.56439e-06	quadratic	0.24362	True	False
cg26495092_2	0.0017556	0.154817	0.00539272	quadratic	0.154817	True	False
cg27038724_2	0.00319726	0.145978	0.00896625	quadratic	0.145978	True	False
cg04594378_2	0.56972	0.028294	0.659884	quadratic	0.028294	False	False
cg08877591_2	0.191253	0.0649912	0.276058	quadratic	0.0649912	False	False
cg15787712_2	0.719298	0.0178903	0.78777	quadratic	0.0178903	False	False
cg06046574_2	0.0098403	-0.12798	0.0232117	quadratic	0.12798	True	False
cg09716921_2	0.100832	0.081549	0.163276	quadratic	0.081549	False	False
cg07462521_2	0.000468018	0.172848	0.00176306	quadratic	0.172848	True	False
cg03561389_2	2.39402e-07	0.252973	3.19809e-06	quadratic	0.252973	True	False
cg21013866_2	0.0323111	-0.10626	0.063255	quadratic	0.10626	False	False
cg19819571_2	0.193986	-0.064594	0.27929	quadratic	0.064594	False	False
cg01448525_2	2.19823e-10	0.308235	9.79178e-09	quadratic	0.308235	True	False
cg20010506_2	0.00910759	0.129287	0.0217415	quadratic	0.129287	True	False
cg21408763_2	0.314328	-0.050059	0.412609	quadratic	0.050059	False	False
cg17870792_2	0.0651729	-0.0916096	0.113652	quadratic	0.0916096	False	False
cg13671128_2	0.0225146	0.113217	0.046716	quadratic	0.113217	True	False
cg05023857_2	0.284477	0.0532454	0.380922	quadratic	0.0532454	False	False
cg22055891_2	0.672695	0.0210284	0.749051	quadratic	0.0210284	False	False
cg15148394_2	0.00619702	0.135633	0.0157065	quadratic	0.135633	True	False
cg07571202_2	2.2462e-07	0.253537	3.03427e-06	quadratic	0.253537	True	False
cg00517218_2	0.593348	0.0265788	0.680763	quadratic	0.0265788	False	False
cg03844121_2	0.0261232	-0.110397	0.0529395	quadratic	0.110397	False	False
cg02688760_2	0.639887	-0.023288	0.721183	quadratic	0.023288	False	False
cg12914062_2	0.0429909	-0.100495	0.0802905	quadratic	0.100495	False	False
cg06144718_2	0.04752	-0.0984115	0.0872815	quadratic	0.0984115	False	False
cg19446018_2	0.15963	0.0699245	0.238279	quadratic	0.0699245	False	False
cg00452958_2	0.0783754	-0.087459	0.132415	quadratic	0.087459	False	False
cg19711578_2	7.07372e-06	0.22083	5.32577e-05	quadratic	0.22083	True	False
cg16354802_2	2.71433e-09	0.289733	7.80092e-08	quadratic	0.289733	True	False
cg05197508_2	0.159908	0.0698781	0.238623	quadratic	0.0698781	False	False
cg22956483_2	0.00466218	0.140164	0.012347	quadratic	0.140164	True	False
cg02767202_2	0.600697	-0.0260517	0.687184	quadratic	0.0260517	False	False
cg04103070_2	0.0531007	-0.0960619	0.0957766	quadratic	0.0960619	False	False
cg03693434_2	0.00426563	0.141553	0.0114554	quadratic	0.141553	True	False
cg16521917_2	0.119681	-0.0773514	0.18808	quadratic	0.0773514	False	False
cg19968890_2	2.96322e-07	0.251076	3.81678e-06	quadratic	0.251076	True	False
cg17591781_2	0.000200941	0.183509	0.000866332	quadratic	0.183509	True	False
cg20457544_2	4.68651e-06	0.224994	3.78119e-05	quadratic	0.224994	True	False
cg14395060_2	0.133755	-0.0745431	0.206064	quadratic	0.0745431	False	False
cg22719658_2	1.64288e-10	0.310297	7.71027e-09	quadratic	0.310297	True	False
cg26347745_2	0.250373	-0.0571755	0.343585	quadratic	0.0571755	False	False
cg07466585_2	0.00215492	-0.151847	0.0064149	quadratic	0.151847	True	False
cg10970751_2	9.09106e-05	-0.192997	0.000447206	quadratic	0.192997	True	False
cg02085786_2	0.00114518	-0.160847	0.00375523	quadratic	0.160847	True	False
cg10120807_2	7.91253e-10	0.298971	2.81662e-08	quadratic	0.298971	True	False
cg11277126_2	0.892986	-0.00669705	0.922975	quadratic	0.00669705	False	False
cg19260329_2	0.322744	0.049197	0.421546	quadratic	0.049197	False	False
cg25034205_2	0.525161	0.0316245	0.619604	quadratic	0.0316245	False	False
cg03178816_2	0.112453	-0.078895	0.178692	quadratic	0.078895	False	False
cg23202722_2	0.0443391	0.0998562	0.0823809	quadratic	0.0998562	False	False
cg23722790_2	0.196773	0.0641932	0.282567	quadratic	0.0641932	False	False
cg14341968_2	0.0909938	0.0839928	0.149928	quadratic	0.0839928	False	False
cg05613447_2	0.0035217	-0.144508	0.0097353	quadratic	0.144508	True	False
cg02947670_2	3.17686e-06	0.228854	2.73559e-05	quadratic	0.228854	True	False
cg16308700_2	0.281444	0.0535814	0.377722	quadratic	0.0535814	False	False
cg03968225_2	0.0368427	-0.103641	0.0705912	quadratic	0.103641	False	False
cg25155006_2	0.420829	0.0400582	0.520814	quadratic	0.0400582	False	False
cg18174326_2	0.792244	-0.0131121	0.84571	quadratic	0.0131121	False	False
cg14692284_2	0.431443	-0.0391502	0.531059	quadratic	0.0391502	False	False
cg08553217_2	0.000427998	0.174005	0.00163574	quadratic	0.174005	True	False
cg14343457_2	0.290444	0.0525912	0.387354	quadratic	0.0525912	False	False
cg13274149_2	6.84114e-10	0.30004	2.50051e-08	quadratic	0.30004	True	False
cg16378549_2	3.58447e-05	0.203581	0.000205763	quadratic	0.203581	True	False
cg03944921_2	0.187813	-0.0654971	0.271987	quadratic	0.0654971	False	False
cg25721625_2	0.27806	-0.0539593	0.374098	quadratic	0.0539593	False	False
cg22367631_2	0.00243949	0.150024	0.00713154	quadratic	0.150024	True	False
cg18009496_2	0.388966	-0.0428677	0.489292	quadratic	0.0428677	False	False
cg06073459_2	0.616844	0.0249038	0.701228	quadratic	0.0249038	False	False
cg24421870_2	4.54375e-06	0.225303	3.68448e-05	quadratic	0.225303	True	False
cg10114625_2	3.96726e-06	0.226656	3.29077e-05	quadratic	0.226656	True	False
cg19210763_2	0.132576	0.0747692	0.204598	quadratic	0.0747692	False	False
cg00750430_2	0.134527	-0.0743958	0.207064	quadratic	0.0743958	False	False
cg03515464_2	1.73224e-06	0.234745	1.65524e-05	quadratic	0.234745	True	False
cg20536146_2	0.272066	0.0546363	0.367623	quadratic	0.0546363	False	False
cg08111284_2	0.000299298	0.178561	0.0012113	quadratic	0.178561	True	False
cg15064042_2	6.88069e-10	0.299998	2.51271e-08	quadratic	0.299998	True	False
cg03213502_2	0.000514023	0.171627	0.00190876	quadratic	0.171627	True	False
cg12950441_2	0.503256	-0.0333141	0.599306	quadratic	0.0333141	False	False
cg26838691_2	0.0018145	-0.154342	0.00554539	quadratic	0.154342	True	False
cg07547336_2	4.82624e-07	0.246678	5.72222e-06	quadratic	0.246678	True	False
cg02926622_2	0.284014	-0.0532966	0.380433	quadratic	0.0532966	False	False
cg26628496_2	1.60567e-08	0.275792	3.41267e-07	quadratic	0.275792	True	False
cg18088360_2	0.000300755	0.1785	0.00121614	quadratic	0.1785	True	False
cg02394812_2	1.50026e-06	0.236119	1.46818e-05	quadratic	0.236119	True	False
cg04902474_2	0.0250723	0.111181	0.0511505	quadratic	0.111181	False	False
cg10822545_2	1.34837e-14	0.369716	3.66148e-12	quadratic	0.369716	True	False
cg17855823_2	4.70171e-07	0.246916	5.601e-06	quadratic	0.246916	True	False
cg05239504_2	0.0374903	0.10329	0.0716344	quadratic	0.10329	False	False
cg00917899_2	0.727436	0.0173499	0.794289	quadratic	0.0173499	False	False
cg02914087_2	0.0963933	-0.0826269	0.157264	quadratic	0.0826269	False	False
cg13246497_2	0.0405576	0.101692	0.0764823	quadratic	0.101692	False	False
cg08401000_2	0.325646	0.0489031	0.424613	quadratic	0.0489031	False	False
cg03978860_2	0.663179	0.0216792	0.740956	quadratic	0.0216792	False	False
cg01212326_2	0.0067879	0.134156	0.0169816	quadratic	0.134156	True	False
cg12417720_2	0.354908	-0.0460301	0.454795	quadratic	0.0460301	False	False
cg19844635_2	0.00559463	-0.137276	0.0144043	quadratic	0.137276	True	False
cg06350524_2	0.00982442	0.128007	0.023181	quadratic	0.128007	True	False
cg14102740_2	0.000640599	0.168729	0.00229888	quadratic	0.168729	True	False
cg09712682_2	0.245823	-0.0577273	0.338478	quadratic	0.0577273	False	False
cg06505423_2	2.24172e-05	0.208717	0.000139118	quadratic	0.208717	True	False
cg12301169_2	0.00435363	-0.141235	0.0116518	quadratic	0.141235	True	False
cg26419659_2	0.000268101	-0.179941	0.00110389	quadratic	0.179941	True	False
cg12193927_2	0.00413284	0.142044	0.0111557	quadratic	0.142044	True	False
cg20330630_2	0.74412	0.0162481	0.807731	quadratic	0.0162481	False	False
cg24427175_2	0.364869	0.0450865	0.465029	quadratic	0.0450865	False	False
cg14161400_2	1.18383e-10	0.312598	5.86977e-09	quadratic	0.312598	True	False
cg10739033_2	0.0299254	-0.107767	0.0593109	quadratic	0.107767	False	False
cg08330217_2	0.0106114	0.126694	0.0247372	quadratic	0.126694	True	False
cg02314835_2	0.397293	-0.0421206	0.497514	quadratic	0.0421206	False	False
cg24110063_2	0.296617	0.0519238	0.393894	quadratic	0.0519238	False	False
cg16942595_2	0.421545	0.0399965	0.521526	quadratic	0.0399965	False	False
cg05901193_2	0.000207199	0.183133	0.000888644	quadratic	0.183133	True	False
cg15891218_2	0.0010387	0.162196	0.00345828	quadratic	0.162196	True	False
cg05179880_2	0.657599	-0.0220625	0.736264	quadratic	0.0220625	False	False
cg11701055_2	0.909079	0.00568513	0.934831	quadratic	0.00568513	False	False
cg18470455_2	0.993271	-0.000419844	0.995291	quadratic	0.000419844	False	False
cg08805497_2	0.078902	0.0873056	0.133176	quadratic	0.0873056	False	False
cg20510084_2	0.0137858	0.122145	0.0308561	quadratic	0.122145	True	False
cg24295479_2	0.00599056	0.13618	0.0152605	quadratic	0.13618	True	False
cg11023901_2	4.69666e-06	0.224972	3.78788e-05	quadratic	0.224972	True	False
cg09904383_2	0.703878	0.0189202	0.77504	quadratic	0.0189202	False	False
cg02250028_2	0.000902157	0.164126	0.00306929	quadratic	0.164126	True	False
cg15619794_2	8.19431e-18	0.4091	9.00057e-15	quadratic	0.4091	True	True
cg16162927_2	0.154842	-0.0707338	0.232433	quadratic	0.0707338	False	False
cg13834500_2	0.0154021	-0.120175	0.0338962	quadratic	0.120175	True	False
cg00486708_2	0.278925	0.0538624	0.375014	quadratic	0.0538624	False	False
cg11204830_2	0.548555	-0.0298593	0.640893	quadratic	0.0298593	False	False
cg19300475_2	0.133598	0.0745731	0.205872	quadratic	0.0745731	False	False
cg12699768_2	0.116275	-0.0780694	0.183624	quadratic	0.0780694	False	False
cg07582661_2	1.43319e-05	0.213497	9.59095e-05	quadratic	0.213497	True	False
cg05941540_2	0.000809862	-0.16559	0.00280217	quadratic	0.16559	True	False
cg05451060_2	0.000364772	-0.176054	0.00142979	quadratic	0.176054	True	False
cg00922376_2	0.831255	0.010608	0.87608	quadratic	0.010608	False	False
cg11630135_2	0.98786	0.000757507	0.991557	quadratic	0.000757507	False	False
cg02844051_2	4.05402e-06	0.226441	3.35077e-05	quadratic	0.226441	True	False
cg01109763_2	0.151496	-0.0713107	0.228325	quadratic	0.0713107	False	False
cg07952815_2	0.0296447	-0.107951	0.0588411	quadratic	0.107951	False	False
cg05790073_2	0.576467	0.0278008	0.665887	quadratic	0.0278008	False	False
cg27174311_2	0.0281998	-0.108923	0.0564338	quadratic	0.108923	False	False
cg15487498_2	0.00127028	0.159403	0.00410053	quadratic	0.159403	True	False
cg08509927_2	0.40278	-0.0416334	0.50298	quadratic	0.0416334	False	False
cg10721755_2	0.799271	0.0126588	0.851219	quadratic	0.0126588	False	False
cg17625256_2	0.00887871	-0.129715	0.0212714	quadratic	0.129715	True	False
cg08598296_2	0.260669	-0.0559522	0.355042	quadratic	0.0559522	False	False
cg00594003_2	0.00658921	-0.134639	0.0165555	quadratic	0.134639	True	False
cg26866020_2	0.969521	0.00190212	0.978354	quadratic	0.00190212	False	False
cg14772639_2	0.00037997	0.175533	0.00148019	quadratic	0.175533	True	False
cg06267913_2	0.190922	-0.0650395	0.275663	quadratic	0.0650395	False	False
cg18174828_2	2.53564e-05	0.207381	0.000154147	quadratic	0.207381	True	False
cg23839136_2	0.0116473	-0.125091	0.0267716	quadratic	0.125091	True	False
cg16007395_2	0.0375405	0.103263	0.071715	quadratic	0.103263	False	False
cg01883195_2	1.66241e-05	0.211924	0.000108443	quadratic	0.211924	True	False
cg22162821_2	0.0272202	0.109606	0.0547829	quadratic	0.109606	False	False
cg26422018_2	0.502993	-0.0333345	0.599054	quadratic	0.0333345	False	False
cg16720564_2	0.00273245	-0.148339	0.00785337	quadratic	0.148339	True	False
cg19026959_2	0.048681	-0.0979044	0.0890643	quadratic	0.0979044	False	False
cg08121925_2	0.00346961	-0.144735	0.00961288	quadratic	0.144735	True	False
cg18612461_2	6.39069e-08	-0.264395	1.06767e-06	quadratic	0.264395	True	False
cg05428912_2	0.0117178	-0.124986	0.0269102	quadratic	0.124986	True	False
cg10924077_2	0.103792	-0.0808508	0.167258	quadratic	0.0808508	False	False
cg03105244_2	5.59731e-09	0.284149	1.42294e-07	quadratic	0.284149	True	False
cg05491478_2	0.0245963	0.111546	0.0503303	quadratic	0.111546	False	False
cg11076181_2	1.34588e-10	0.3117	6.52855e-09	quadratic	0.3117	True	False
cg16972240_2	4.45644e-06	0.225497	3.6249e-05	quadratic	0.225497	True	False
cg17004373_2	0.0468108	-0.0987264	0.0861962	quadratic	0.0987264	False	False
cg13982695_2	2.10931e-06	0.232849	1.94821e-05	quadratic	0.232849	True	False
cg00111826_2	1.36147e-06	0.237042	1.35399e-05	quadratic	0.237042	True	False
cg27152312_2	0.0051136	0.138707	0.0133439	quadratic	0.138707	True	False
cg22828110_2	0.00984003	-0.12798	0.0232116	quadratic	0.12798	True	False
cg06186150_2	0.00277292	0.14812	0.00795098	quadratic	0.14812	True	False
cg19251850_2	0.0553118	0.0951877	0.099109	quadratic	0.0951877	False	False
cg24008893_2	0.0429838	0.100498	0.0802787	quadratic	0.100498	False	False
cg17129141_2	0.000374483	-0.175719	0.00146208	quadratic	0.175719	True	False
cg23293256_2	0.00167152	-0.15552	0.0051727	quadratic	0.15552	True	False
cg21578596_2	0.444217	-0.0380745	0.543427	quadratic	0.0380745	False	False
cg09469610_2	0.732046	-0.0170446	0.798062	quadratic	0.0170446	False	False
cg03938043_2	0.000130763	0.188706	0.000605115	quadratic	0.188706	True	False
cg07854182_2	3.6277e-06	0.227544	3.05432e-05	quadratic	0.227544	True	False
cg06397837_2	0.190073	-0.065164	0.274662	quadratic	0.065164	False	False
cg04827919_2	1.18812e-05	0.21547	8.1992e-05	quadratic	0.21547	True	False
cg10357151_2	0.165022	0.0690346	0.244808	quadratic	0.0690346	False	False
cg03458229_2	6.62706e-08	0.264088	1.1007e-06	quadratic	0.264088	True	False
cg20576094_2	0.0259142	0.110551	0.0525885	quadratic	0.110551	False	False
cg21791023_2	0.497832	0.0337383	0.594333	quadratic	0.0337383	False	False
cg06034336_2	5.01941e-05	0.199816	0.000272094	quadratic	0.199816	True	False
cg26584337_2	0.540697	0.0304479	0.633746	quadratic	0.0304479	False	False
cg00006032_2	0.133407	-0.0746096	0.205629	quadratic	0.0746096	False	False
cg17167920_2	0.0316049	-0.106696	0.0620869	quadratic	0.106696	False	False
cg26738010_2	9.81726e-11	0.313904	5.06695e-09	quadratic	0.313904	True	False
cg17367472_2	1.51877e-05	0.212884	0.000100601	quadratic	0.212884	True	False
cg10210120_2	0.00575362	0.136828	0.0147511	quadratic	0.136828	True	False
cg11213892_2	0.163369	0.0693052	0.242826	quadratic	0.0693052	False	False
cg20665002_2	0.796895	-0.0128119	0.84935	quadratic	0.0128119	False	False
cg03302008_2	0.226049	-0.0602122	0.316276	quadratic	0.0602122	False	False
cg18719571_2	3.132e-07	0.25058	3.99754e-06	quadratic	0.25058	True	False
cg13882285_2	0.0653157	0.0915612	0.113859	quadratic	0.0915612	False	False
cg02851944_2	0.491965	-0.0342	0.588852	quadratic	0.0342	False	False
cg17023419_2	0.00589099	0.136449	0.0150485	quadratic	0.136449	True	False
cg16257040_2	0.486555	-0.0346283	0.583822	quadratic	0.0346283	False	False
cg22098556_2	0.120182	-0.0772471	0.188724	quadratic	0.0772471	False	False
cg25983854_2	0.000504597	0.171869	0.00187889	quadratic	0.171869	True	False
cg26870057_2	0.0109668	0.126129	0.025443	quadratic	0.126129	True	False
cg16199881_2	0.00128332	-0.15926	0.00413589	quadratic	0.15926	True	False
cg13485052_2	0.633022	-0.0237668	0.715265	quadratic	0.0237668	False	False
cg08651730_2	1.10178e-05	0.216258	7.70436e-05	quadratic	0.216258	True	False
cg14597637_2	0.00177963	0.154621	0.00545502	quadratic	0.154621	True	False
cg18928866_2	3.39107e-05	0.204194	0.000196419	quadratic	0.204194	True	False
cg17500202_2	4.94674e-11	0.318631	2.88105e-09	quadratic	0.318631	True	False
cg12859716_2	0.00082555	0.16533	0.00284767	quadratic	0.16533	True	False
cg07833865_2	4.67379e-07	0.24697	5.57524e-06	quadratic	0.24697	True	False
cg09290497_2	0.895105	-0.00656365	0.924548	quadratic	0.00656365	False	False
cg00184732_2	0.549284	-0.0298049	0.641527	quadratic	0.0298049	False	False
cg17120607_2	1.29397e-06	0.237524	1.29762e-05	quadratic	0.237524	True	False
cg04869380_2	0.000156708	0.186534	0.00070402	quadratic	0.186534	True	False
cg05004142_2	0.0800389	-0.0869773	0.134779	quadratic	0.0869773	False	False
cg00010853_2	0.288645	-0.0527875	0.385421	quadratic	0.0527875	False	False
cg08629647_2	0.121481	-0.0769783	0.19042	quadratic	0.0769783	False	False
cg06280965_2	0.0979085	0.0822545	0.159319	quadratic	0.0822545	False	False
cg06379721_2	0.315686	0.0499189	0.414042	quadratic	0.0499189	False	False
cg01769501_2	0.795219	0.01292	0.848021	quadratic	0.01292	False	False
cg20152424_2	0.00613774	-0.135789	0.0155782	quadratic	0.135789	True	False
cg00285343_2	0.0288157	0.108503	0.0574655	quadratic	0.108503	False	False
cg22112987_2	0.00241306	0.150185	0.00706623	quadratic	0.150185	True	False
cg09053097_2	0.00824983	0.130943	0.0199977	quadratic	0.130943	True	False
cg01485010_2	0.652098	-0.0224416	0.731601	quadratic	0.0224416	False	False
cg18287522_2	0.111417	-0.0791226	0.177311	quadratic	0.0791226	False	False
cg22992472_2	0.000131496	-0.188639	0.000607908	quadratic	0.188639	True	False
cg26133372_2	0.0110552	0.125991	0.025616	quadratic	0.125991	True	False
cg13553293_2	0.000145738	0.187408	0.000662659	quadratic	0.187408	True	False
cg23725690_2	0.0842651	0.0857891	0.140672	quadratic	0.0857891	False	False
cg12103265_2	0.02712	-0.109677	0.0546139	quadratic	0.109677	False	False
cg26169783_2	0.164823	0.0690671	0.244566	quadratic	0.0690671	False	False
cg22537343_2	6.82582e-06	0.221194	5.17459e-05	quadratic	0.221194	True	False
cg14525458_2	0.0379271	0.103056	0.0723233	quadratic	0.103056	False	False
cg09926046_2	2.64294e-05	0.20693	0.000159578	quadratic	0.20693	True	False
cg18979802_2	0.576863	-0.027772	0.666246	quadratic	0.027772	False	False
cg01474481_2	0.699303	0.0192274	0.771254	quadratic	0.0192274	False	False
cg23402986_2	0.000280603	0.179371	0.00114709	quadratic	0.179371	True	False
cg19032306_2	0.114797	-0.0783862	0.181708	quadratic	0.0783862	False	False
cg05247809_2	0.946701	0.00332799	0.962017	quadratic	0.00332799	False	False
cg15099250_2	0.375856	0.044064	0.476165	quadratic	0.044064	False	False
cg17282688_2	3.46786e-05	0.203947	0.000200147	quadratic	0.203947	True	False
cg24158448_2	0.620896	-0.0246178	0.704716	quadratic	0.0246178	False	False
cg23402144_2	3.54519e-10	0.304816	1.45221e-08	quadratic	0.304816	True	False
cg13210078_2	1.36412e-05	0.214019	9.20036e-05	quadratic	0.214019	True	False
cg11826116_2	0.199189	-0.0638491	0.285419	quadratic	0.0638491	False	False
cg01960979_2	0.0478115	0.0982832	0.0877355	quadratic	0.0982832	False	False
cg14994919_2	0.110506	-0.0793241	0.176114	quadratic	0.0793241	False	False
cg04571369_2	0.776397	0.0141384	0.833352	quadratic	0.0141384	False	False
cg07843056_2	0.473254	0.0356925	0.571236	quadratic	0.0356925	False	False
cg26833395_2	0.3924	0.0425585	0.492698	quadratic	0.0425585	False	False
cg16201038_2	0.303812	-0.0511577	0.401545	quadratic	0.0511577	False	False
cg11105319_2	0.743654	0.0162788	0.807353	quadratic	0.0162788	False	False
cg15757019_2	1.59968e-05	0.212333	0.000104975	quadratic	0.212333	True	False
cg13986200_2	0.95992	0.00250175	0.971498	quadratic	0.00250175	False	False
cg04256898_2	1.86672e-08	0.274575	3.86582e-07	quadratic	0.274575	True	False
cg12742826_2	0.000118001	0.189928	0.000555253	quadratic	0.189928	True	False
cg21984310_2	0.547251	-0.0299567	0.639727	quadratic	0.0299567	False	False
cg03012676_2	6.55615e-05	-0.196778	0.000340319	quadratic	0.196778	True	False
cg05509251_2	0.0713416	0.0895923	0.12249	quadratic	0.0895923	False	False
cg04382656_2	0.445451	-0.0379715	0.544626	quadratic	0.0379715	False	False
cg23328647_2	0.0026965	-0.148537	0.00776696	quadratic	0.148537	True	False
cg18582497_2	0.29375	0.0522327	0.390888	quadratic	0.0522327	False	False
cg25704110_2	0.0159131	-0.11959	0.0348399	quadratic	0.11959	True	False
cg18699533_2	0.00862458	0.130201	0.0207562	quadratic	0.130201	True	False
cg09181015_2	5.75248e-05	0.198271	0.000305197	quadratic	0.198271	True	False
cg00941983_2	4.82254e-06	0.224707	3.87102e-05	quadratic	0.224707	True	False
cg09990440_2	0.0740104	-0.0887635	0.126262	quadratic	0.0887635	False	False
cg09160552_2	1.69606e-05	0.211711	0.000110262	quadratic	0.211711	True	False
cg09479286_2	0.0914518	-0.0838745	0.150554	quadratic	0.0838745	False	False
cg18187198_2	0.0672123	-0.090926	0.116566	quadratic	0.090926	False	False
cg18899035_2	0.561857	0.0288722	0.65278	quadratic	0.0288722	False	False
cg26505691_2	0.584392	-0.0272251	0.67291	quadratic	0.0272251	False	False
cg05038977_2	0.555988	-0.0293063	0.647532	quadratic	0.0293063	False	False
cg02743222_2	0.679349	0.0205756	0.75468	quadratic	0.0205756	False	False
cg21543918_2	0.00366918	0.14388	0.0100825	quadratic	0.14388	True	False
cg22176994_2	0.488404	0.0344816	0.585541	quadratic	0.0344816	False	False
cg19351603_2	2.67267e-06	0.230549	2.3702e-05	quadratic	0.230549	True	False
cg23801012_2	0.922885	0.00481896	0.944851	quadratic	0.00481896	False	False
cg12018137_2	4.57176e-05	0.200867	0.000251883	quadratic	0.200867	True	False
cg02072885_2	0.841224	-0.00997262	0.883725	quadratic	0.00997262	False	False
cg08870139_2	1.1564e-06	0.238586	1.18291e-05	quadratic	0.238586	True	False
cg17022437_2	0.0893647	-0.0844177	0.147687	quadratic	0.0844177	False	False
cg08802203_2	0.10782	0.0799258	0.172605	quadratic	0.0799258	False	False
cg14636534_2	0.539279	0.0305546	0.632437	quadratic	0.0305546	False	False
cg24375748_2	0.00146567	-0.15739	0.00462672	quadratic	0.15739	True	False
cg23165310_2	0.863437	-0.00856252	0.900815	quadratic	0.00856252	False	False
cg15685514_2	0.00180744	0.154398	0.00552718	quadratic	0.154398	True	False
cg17052266_2	0.256538	-0.056439	0.350468	quadratic	0.056439	False	False
cg24769167_2	0.748447	0.0159637	0.811164	quadratic	0.0159637	False	False
cg12096656_2	0.173183	-0.0677285	0.254692	quadratic	0.0677285	False	False
cg15152706_2	0.21443	-0.0617449	0.303092	quadratic	0.0617449	False	False
cg00734967_2	0.59776	0.026262	0.684611	quadratic	0.026262	False	False
cg18980733_2	0.0133663	-0.12269	0.0300621	quadratic	0.12269	True	False
cg18094304_2	0.825655	0.0109657	0.871749	quadratic	0.0109657	False	False
cg23186825_2	0.00966649	0.128282	0.0228613	quadratic	0.128282	True	False
cg08266974_2	0.00149345	0.157124	0.00470106	quadratic	0.157124	True	False
cg14220170_2	0.00146187	-0.157427	0.00461619	quadratic	0.157427	True	False
cg08460875_2	0.0146167	0.121108	0.0324261	quadratic	0.121108	True	False
cg12585966_2	0.892092	-0.00675334	0.922319	quadratic	0.00675334	False	False
cg23922753_2	0.000125787	0.189168	0.000585884	quadratic	0.189168	True	False
cg02347652_2	1.20972e-09	0.295826	4.00147e-08	quadratic	0.295826	True	False
cg10487904_2	1.30804e-06	0.237422	1.30937e-05	quadratic	0.237422	True	False
cg03049243_2	0.731461	-0.0170833	0.797566	quadratic	0.0170833	False	False
cg20390015_2	2.19404e-05	0.208949	0.000136662	quadratic	0.208949	True	False
cg10336935_2	1.31775e-05	0.214383	8.93674e-05	quadratic	0.214383	True	False
cg26966384_2	0.177691	-0.0670266	0.259994	quadratic	0.0670266	False	False
cg01334232_2	1.7618e-11	0.325599	1.23347e-09	quadratic	0.325599	True	False
cg17146570_2	0.376138	-0.044038	0.476439	quadratic	0.044038	False	False
cg02146032_2	0.0578928	-0.0942032	0.102942	quadratic	0.0942032	False	False
cg23666180_2	0.372018	-0.044419	0.472305	quadratic	0.044419	False	False
cg23170280_2	0.000103114	0.191521	0.000496168	quadratic	0.191521	True	False
cg21238221_2	0.000178795	-0.184936	0.00078615	quadratic	0.184936	True	False
cg10815152_2	7.18018e-08	0.263409	1.17722e-06	quadratic	0.263409	True	False
cg22861691_2	0.320104	-0.0494658	0.418751	quadratic	0.0494658	False	False
cg21039679_2	0.00133697	0.158686	0.00428147	quadratic	0.158686	True	False
cg27317975_2	0.0316433	-0.106672	0.062154	quadratic	0.106672	False	False
cg13198235_2	0.012731	-0.123543	0.0288513	quadratic	0.123543	True	False
cg23630423_2	0.507035	0.0330198	0.60285	quadratic	0.0330198	False	False
cg26894841_2	7.17781e-10	0.299688	2.60391e-08	quadratic	0.299688	True	False
cg01798375_2	0.0263452	-0.110234	0.053305	quadratic	0.110234	False	False
cg05881221_2	0.493274	-0.0340967	0.590047	quadratic	0.0340967	False	False
cg18891090_2	7.93663e-05	-0.194577	0.000399333	quadratic	0.194577	True	False
cg01598327_2	0.002852	0.147699	0.00814396	quadratic	0.147699	True	False
cg01412473_2	0.000681943	-0.167897	0.0024242	quadratic	0.167897	True	False
cg09255666_2	0.700572	-0.0191421	0.772359	quadratic	0.0191421	False	False
cg24257168_2	4.15331e-06	0.2262	3.41828e-05	quadratic	0.2262	True	False
cg10835795_2	0.0010699	0.161788	0.00354524	quadratic	0.161788	True	False
cg22433862_2	4.37571e-10	0.303297	1.72816e-08	quadratic	0.303297	True	False
cg05380130_2	3.83063e-11	0.320374	2.33697e-09	quadratic	0.320374	True	False
cg02499967_2	0.00130217	0.159056	0.00418719	quadratic	0.159056	True	False
cg26494782_2	1.99353e-11	0.324774	1.36421e-09	quadratic	0.324774	True	False
cg06206831_2	7.50846e-05	0.195218	0.000381124	quadratic	0.195218	True	False
cg13925360_2	0.668413	0.0213208	0.745388	quadratic	0.0213208	False	False
cg09914513_2	0.168446	-0.0684809	0.248938	quadratic	0.0684809	False	False
cg20432646_2	0.00766861	0.132154	0.018812	quadratic	0.132154	True	False
cg03902201_2	0.0598894	-0.0934663	0.1059	quadratic	0.0934663	False	False
cg07242931_2	0.310242	0.0504829	0.408322	quadratic	0.0504829	False	False
cg10127939_2	0.562629	-0.0288152	0.653495	quadratic	0.0288152	False	False
cg01587386_2	7.14584e-10	0.29972	2.59353e-08	quadratic	0.29972	True	False
cg22804663_2	0.769549	0.0145838	0.827913	quadratic	0.0145838	False	False
cg06758327_2	5.78156e-07	0.245029	6.6532e-06	quadratic	0.245029	True	False
cg08645257_2	0.000477231	-0.172595	0.0017925	quadratic	0.172595	True	False
cg16852440_2	0.571049	-0.0281966	0.661069	quadratic	0.0281966	False	False
cg19461519_2	0.31008	0.0504999	0.408149	quadratic	0.0504999	False	False
cg26786980_2	0.0469458	0.0986662	0.0864007	quadratic	0.0986662	False	False
cg21055978_2	9.12928e-05	0.192948	0.000448731	quadratic	0.192948	True	False
cg01054282_2	6.85466e-10	0.300026	2.50495e-08	quadratic	0.300026	True	False
cg15120161_2	1.16607e-05	0.215666	8.07252e-05	quadratic	0.215666	True	False
cg09948350_2	0.00994533	0.127799	0.02342	quadratic	0.127799	True	False
cg18044720_2	0.306057	-0.050921	0.403914	quadratic	0.050921	False	False
cg07207833_2	0.826652	-0.010902	0.872508	quadratic	0.010902	False	False
cg20739510_2	0.514938	0.0324084	0.61013	quadratic	0.0324084	False	False
cg15778365_2	0.370607	0.0445501	0.470876	quadratic	0.0445501	False	False
cg19935471_2	0.00176361	-0.154751	0.00541348	quadratic	0.154751	True	False
cg03500798_2	0.129191	-0.0754276	0.200281	quadratic	0.0754276	False	False
cg18306246_2	0.223671	-0.0605212	0.31359	quadratic	0.0605212	False	False
cg14276242_2	0.0814917	-0.0865633	0.136815	quadratic	0.0865633	False	False
cg17865371_2	0.0050981	0.138755	0.0133101	quadratic	0.138755	True	False
cg26406563_2	0.433153	-0.0390052	0.532725	quadratic	0.0390052	False	False
cg23358886_2	0.991025	0.000560017	0.99369	quadratic	0.000560017	False	False
cg01143423_2	0.129003	-0.0754645	0.20005	quadratic	0.0754645	False	False
cg07438421_2	0.00396721	0.142677	0.0107758	quadratic	0.142677	True	False
cg05192898_2	1.77795e-08	0.274969	3.71251e-07	quadratic	0.274969	True	False
cg00213142_2	1.45439e-10	0.311155	6.96103e-09	quadratic	0.311155	True	False
cg16992787_2	8.93017e-07	0.24101	9.54172e-06	quadratic	0.24101	True	False
cg15086113_2	0.0725734	-0.0892067	0.124236	quadratic	0.0892067	False	False
cg10331119_2	2.93089e-05	0.205799	0.00017402	quadratic	0.205799	True	False
cg23220823_2	0.497342	-0.0337767	0.593909	quadratic	0.0337767	False	False
cg12491839_2	0.0310567	-0.10704	0.0611876	quadratic	0.10704	False	False
cg08155109_2	9.59399e-06	0.217696	6.86633e-05	quadratic	0.217696	True	False
cg25160769_2	0.653148	0.0223692	0.732495	quadratic	0.0223692	False	False
cg04766061_2	0.0734641	-0.0889312	0.125495	quadratic	0.0889312	False	False
cg09012125_2	0.000381897	0.175468	0.0014865	quadratic	0.175468	True	False
cg02003184_2	0.801821	0.0124945	0.853212	quadratic	0.0124945	False	False
cg02343962_2	0.0142491	0.121561	0.0317348	quadratic	0.121561	True	False
cg08226756_2	9.38731e-05	0.192622	0.000459089	quadratic	0.192622	True	False
cg01027937_2	0.00216977	0.151746	0.00645163	quadratic	0.151746	True	False
cg05233310_2	0.165023	-0.0690345	0.244808	quadratic	0.0690345	False	False
cg09023593_2	0.432	0.0391029	0.531595	quadratic	0.0391029	False	False
cg09221867_2	0.177368	0.0670763	0.259603	quadratic	0.0670763	False	False
cg06408385_2	5.11798e-06	0.22411	4.0675e-05	quadratic	0.22411	True	False
cg00874835_2	0.744014	-0.0162551	0.807643	quadratic	0.0162551	False	False
cg02978139_2	0.000101719	0.191681	0.000490547	quadratic	0.191681	True	False
cg13535231_2	0.703939	-0.0189162	0.775092	quadratic	0.0189162	False	False
cg08894534_2	0.045868	-0.0991513	0.084741	quadratic	0.0991513	False	False
cg01585717_2	0.000114031	0.190333	0.000539693	quadratic	0.190333	True	False
cg06870560_2	0.171212	0.0680397	0.252312	quadratic	0.0680397	False	False
cg21203775_2	3.19671e-05	0.204845	0.000187048	quadratic	0.204845	True	False
cg04965987_2	0.994945	-0.000315371	0.996393	quadratic	0.000315371	False	False
cg12098896_2	0.0131329	-0.122999	0.0296198	quadratic	0.122999	True	False
cg01075559_2	2.42089e-09	0.290604	7.09826e-08	quadratic	0.290604	True	False
cg08016363_2	0.0108275	0.126348	0.0251682	quadratic	0.126348	True	False
cg06236987_2	0.00100326	0.162674	0.00335843	quadratic	0.162674	True	False
cg06001997_2	8.89387e-10	0.298109	3.10027e-08	quadratic	0.298109	True	False
cg19467203_2	0.0155716	0.119979	0.0342105	quadratic	0.119979	True	False
cg10876767_2	9.19788e-05	0.192861	0.000451485	quadratic	0.192861	True	False
cg07025134_2	0.000101529	-0.191703	0.000489801	quadratic	0.191703	True	False
cg05972316_2	0.0733042	-0.0889804	0.125273	quadratic	0.0889804	False	False
cg21567371_2	5.10075e-06	0.224144	4.05538e-05	quadratic	0.224144	True	False
cg07888246_2	4.72027e-05	0.200508	0.000258508	quadratic	0.200508	True	False
cg12188268_2	0.0460712	-0.0990591	0.0850578	quadratic	0.0990591	False	False
cg17681818_2	2.82839e-05	-0.206189	0.000168904	quadratic	0.206189	True	False
cg00462460_2	0.908625	-0.00571369	0.934539	quadratic	0.00571369	False	False
cg21798731_2	0.00025972	0.180337	0.00107471	quadratic	0.180337	True	False
cg27067575_2	1.19243e-07	0.259068	1.79324e-06	quadratic	0.259068	True	False
cg22562674_2	0.248892	-0.0573544	0.34194	quadratic	0.0573544	False	False
cg00120473_2	0.00213971	0.15195	0.00637558	quadratic	0.15195	True	False
cg11409081_2	7.56732e-10	0.299299	2.71508e-08	quadratic	0.299299	True	False
cg27643360_2	0.0127681	0.123493	0.0289231	quadratic	0.123493	True	False
cg11356589_2	0.00482887	-0.139611	0.0127214	quadratic	0.139611	True	False
cg15239914_2	0.101256	-0.081448	0.163837	quadratic	0.081448	False	False
cg18269183_2	0.0291277	-0.108294	0.0579799	quadratic	0.108294	False	False
cg10068793_2	0.00350507	0.14458	0.00969599	quadratic	0.14458	True	False
cg05904605_2	1.82996e-05	0.210899	0.000117536	quadratic	0.210899	True	False
cg02272831_2	0.000627273	0.169008	0.00225835	quadratic	0.169008	True	False
cg09861710_2	0.0482909	0.0980737	0.0884763	quadratic	0.0980737	False	False
cg24077412_2	0.230488	-0.0596414	0.321342	quadratic	0.0596414	False	False
cg19526267_2	0.0262118	-0.110332	0.0530835	quadratic	0.110332	False	False
cg04592560_2	1.97268e-07	0.254682	2.72632e-06	quadratic	0.254682	True	False
cg10290988_2	0.00472852	0.139942	0.0124958	quadratic	0.139942	True	False
cg04829830_2	7.69417e-09	0.281655	1.85035e-07	quadratic	0.281655	True	False
cg15105326_2	0.183146	-0.0661946	0.266413	quadratic	0.0661946	False	False
cg25195100_2	0.217227	0.0613706	0.306271	quadratic	0.0613706	False	False
cg06576192_2	0.265649	0.0553724	0.360468	quadratic	0.0553724	False	False
cg17988709_2	0.678908	0.0206055	0.754323	quadratic	0.0206055	False	False
cg02917889_2	0.00212543	0.152048	0.0063391	quadratic	0.152048	True	False
cg18124517_2	0.719922	-0.0178488	0.788288	quadratic	0.0178488	False	False
cg15717858_2	0.00405363	0.142344	0.0109749	quadratic	0.142344	True	False
cg13517124_2	0.0844789	0.0857303	0.140967	quadratic	0.0857303	False	False
cg00446763_2	3.77517e-08	0.268801	6.91683e-07	quadratic	0.268801	True	False
cg08069247_2	9.45465e-06	0.217848	6.78049e-05	quadratic	0.217848	True	False
cg13385156_2	0.0328327	-0.105943	0.0641062	quadratic	0.105943	False	False
cg09371439_2	0.379107	-0.043765	0.479424	quadratic	0.043765	False	False
cg15321997_2	0.530354	0.0312293	0.624321	quadratic	0.0312293	False	False
cg03241461_2	0.00515259	0.138586	0.0134318	quadratic	0.138586	True	False
cg00716390_2	0.398433	-0.042019	0.498639	quadratic	0.042019	False	False
cg09912768_2	0.00465618	-0.140184	0.0123337	quadratic	0.140184	True	False
cg02840839_2	0.0198156	0.115596	0.0419448	quadratic	0.115596	True	False
cg02136250_2	0.54084	0.0304372	0.633881	quadratic	0.0304372	False	False
cg26870936_2	8.81472e-05	0.193357	0.000435815	quadratic	0.193357	True	False
cg12216205_2	0.124564	0.0763494	0.194385	quadratic	0.0763494	False	False
cg08169949_2	1.93689e-06	0.233672	1.81626e-05	quadratic	0.233672	True	False
cg04442576_2	0.0159518	-0.119547	0.0349121	quadratic	0.119547	True	False
cg12126243_2	0.267709	0.0551348	0.36275	quadratic	0.0551348	False	False
cg10185489_2	8.067e-07	0.241956	8.77516e-06	quadratic	0.241956	True	False
cg26913576_2	0.499966	-0.0335711	0.596289	quadratic	0.0335711	False	False
cg11953516_2	0.0812396	-0.0866347	0.136454	quadratic	0.0866347	False	False
cg25122590_2	0.0266429	-0.110019	0.0538016	quadratic	0.110019	False	False
cg13401811_2	0.00128007	-0.159296	0.00412706	quadratic	0.159296	True	False
cg25345520_2	0.183063	0.0662071	0.266324	quadratic	0.0662071	False	False
cg27145048_2	2.36157e-05	0.208153	0.000145282	quadratic	0.208153	True	False
cg03892356_2	0.0427268	-0.100622	0.0798692	quadratic	0.100622	False	False
cg00989904_2	0.0344913	0.104964	0.0668119	quadratic	0.104964	False	False
cg19628469_2	5.52007e-07	0.245453	6.40007e-06	quadratic	0.245453	True	False
cg04742066_2	5.59977e-05	0.198577	0.000298385	quadratic	0.198577	True	False
cg06616055_2	0.000412733	0.174472	0.00158663	quadratic	0.174472	True	False
cg19318098_2	0.00271007	0.148462	0.0077999	quadratic	0.148462	True	False
cg03614132_2	0.797922	-0.0127457	0.850141	quadratic	0.0127457	False	False
cg25773259_2	0.0148825	-0.120788	0.0329269	quadratic	0.120788	True	False
cg19963747_2	0.252672	-0.0568994	0.346157	quadratic	0.0568994	False	False
cg11808677_2	0.0479	0.0982444	0.0878743	quadratic	0.0982444	False	False
cg16790416_2	0.131288	0.0750182	0.202969	quadratic	0.0750182	False	False
cg05202574_2	0.000902883	0.164115	0.00307138	quadratic	0.164115	True	False
cg04263511_2	0.220734	0.0609061	0.310258	quadratic	0.0609061	False	False
cg00254608_2	2.24917e-05	0.208681	0.000139492	quadratic	0.208681	True	False
cg03846283_2	0.0161878	-0.119282	0.0353468	quadratic	0.119282	True	False
cg19770292_2	0.971429	-0.00178301	0.979713	quadratic	0.00178301	False	False
cg04195807_2	0.00010883	0.190885	0.000519145	quadratic	0.190885	True	False
cg26840146_2	0.0873913	0.0849407	0.144968	quadratic	0.0849407	False	False
cg24673322_2	0.0418522	-0.101048	0.0785148	quadratic	0.101048	False	False
cg07755816_2	0.0335241	-0.10553	0.0652437	quadratic	0.10553	False	False
cg18809729_2	0.00242259	0.150127	0.00708891	quadratic	0.150127	True	False
cg21520772_2	1.14402e-16	0.395677	7.71057e-14	quadratic	0.395677	True	True
cg24235774_2	1.26146e-05	0.214842	8.61708e-05	quadratic	0.214842	True	False
cg04672538_2	0.135957	-0.0741246	0.208881	quadratic	0.0741246	False	False
cg09141038_2	0.943771	-0.00351122	0.959928	quadratic	0.00351122	False	False
cg06939235_2	0.0408408	-0.101549	0.076923	quadratic	0.101549	False	False
cg02501714_2	0.0730946	-0.0890451	0.124982	quadratic	0.0890451	False	False
cg13024807_2	3.78782e-05	0.202968	0.000215473	quadratic	0.202968	True	False
cg20825323_2	0.447967	-0.0377621	0.547017	quadratic	0.0377621	False	False
cg24107872_2	0.181067	-0.0665094	0.26397	quadratic	0.0665094	False	False
cg00499191_2	1.17324e-05	0.215601	8.11407e-05	quadratic	0.215601	True	False
cg26938847_2	0.101772	0.0813256	0.164547	quadratic	0.0813256	False	False
cg26964907_2	0.0781133	-0.0875356	0.132036	quadratic	0.0875356	False	False
cg22424675_2	0.0437626	0.100127	0.0814861	quadratic	0.100127	False	False
cg17807683_2	0.00210211	-0.152209	0.00627967	quadratic	0.152209	True	False
cg22171725_2	0.37595	-0.0440553	0.476242	quadratic	0.0440553	False	False
cg15605448_2	0.68272	0.0203468	0.757433	quadratic	0.0203468	False	False
cg25458520_2	0.0241477	-0.111896	0.0495538	quadratic	0.111896	True	False
cg26129310_2	0.872475	-0.00799073	0.907606	quadratic	0.00799073	False	False
cg16371865_2	0.550469	0.0297165	0.642588	quadratic	0.0297165	False	False
cg26841929_2	3.29306e-06	0.2285	2.81727e-05	quadratic	0.2285	True	False
cg08224920_2	0.176482	-0.0672135	0.258561	quadratic	0.0672135	False	False
cg10726517_2	0.929971	0.00437493	0.949882	quadratic	0.00437493	False	False
cg25125231_2	0.000909273	0.164019	0.00308935	quadratic	0.164019	True	False
cg26466623_2	0.000447748	0.173422	0.00169917	quadratic	0.173422	True	False
cg05424510_2	0.757638	0.0153613	0.81843	quadratic	0.0153613	False	False
cg08756441_2	5.08793e-13	0.348259	6.86086e-11	quadratic	0.348259	True	False
cg19086488_2	3.37104e-05	0.20426	0.000195453	quadratic	0.20426	True	False
cg06929583_2	0.000297896	0.17862	0.00120666	quadratic	0.17862	True	False
cg17603288_2	0.653484	-0.022346	0.732787	quadratic	0.022346	False	False
cg27199599_2	0.291362	-0.0524914	0.388307	quadratic	0.0524914	False	False
cg18261836_2	0.169122	-0.0683725	0.249772	quadratic	0.0683725	False	False
cg17733919_2	0.015211	-0.120398	0.033544	quadratic	0.120398	True	False
cg26752576_2	1.16345e-05	-0.215689	8.05882e-05	quadratic	0.215689	True	False
cg16188379_2	2.53636e-08	0.272078	4.98044e-07	quadratic	0.272078	True	False
cg19269749_2	0.00468066	0.140102	0.0123885	quadratic	0.140102	True	False
cg18696325_2	0.170019	0.0682293	0.250873	quadratic	0.0682293	False	False
cg10534923_2	0.837162	0.0102313	0.88053	quadratic	0.0102313	False	False
cg17286326_2	0.0261275	0.110394	0.0529461	quadratic	0.110394	False	False
cg06298740_2	0.128809	0.0755027	0.199799	quadratic	0.0755027	False	False
cg13716849_2	1.87623e-06	0.233978	1.76914e-05	quadratic	0.233978	True	False
cg05166316_2	0.163546	0.0692761	0.24304	quadratic	0.0692761	False	False
cg24973205_2	0.0010737	0.161739	0.00355588	quadratic	0.161739	True	False
cg21477717_2	0.0706131	-0.0898229	0.121466	quadratic	0.0898229	False	False
cg12666921_2	0.109679	0.0795081	0.175034	quadratic	0.0795081	False	False
cg03082517_2	0.0162068	-0.119261	0.0353814	quadratic	0.119261	True	False
cg10091996_2	7.50801e-05	0.195219	0.000381107	quadratic	0.195219	True	False
cg15352185_2	0.815933	-0.011588	0.864282	quadratic	0.011588	False	False
cg12651154_2	1.08942e-05	-0.216375	7.63135e-05	quadratic	0.216375	True	False
cg11596009_2	0.022788	0.11299	0.0471923	quadratic	0.11299	True	False
cg22983885_2	0.0264166	-0.110182	0.0534192	quadratic	0.110182	False	False
cg09033006_2	0.0049428	-0.139244	0.0129717	quadratic	0.139244	True	False
cg12404827_2	0.0550794	-0.0952782	0.0987632	quadratic	0.0952782	False	False
cg05171195_2	1.26622e-07	0.258549	1.88572e-06	quadratic	0.258549	True	False
cg25171118_2	0.00183588	0.154173	0.00560008	quadratic	0.154173	True	False
cg09786278_2	3.26538e-05	0.204611	0.000190365	quadratic	0.204611	True	False
cg00106565_2	0.0493222	-0.0976286	0.0900273	quadratic	0.0976286	False	False
cg24478966_2	0.376203	0.044032	0.476511	quadratic	0.044032	False	False
cg14856684_2	0.359331	-0.045609	0.459343	quadratic	0.045609	False	False
cg20731533_2	0.680767	0.0204793	0.755846	quadratic	0.0204793	False	False
cg25027541_2	0.00082131	-0.1654	0.00283555	quadratic	0.1654	True	False
cg10062945_2	0.475886	-0.0354806	0.573799	quadratic	0.0354806	False	False
cg04441775_2	3.50941e-08	0.269406	6.50731e-07	quadratic	0.269406	True	False
cg11949207_2	0.303084	-0.0512346	0.400753	quadratic	0.0512346	False	False
cg24334259_2	0.459556	0.0368057	0.558146	quadratic	0.0368057	False	False
cg18876849_2	0.46221	-0.0365886	0.560693	quadratic	0.0365886	False	False
cg08892464_2	0.258195	-0.0562431	0.352311	quadratic	0.0562431	False	False
cg00220225_2	0.326739	0.0487929	0.425766	quadratic	0.0487929	False	False
cg08781755_2	0.000394857	-0.175041	0.00152912	quadratic	0.175041	True	False
cg15559909_2	0.742931	-0.0163264	0.806761	quadratic	0.0163264	False	False
cg11203371_2	0.00255345	-0.149348	0.00741544	quadratic	0.149348	True	False
cg24941405_2	0.00262979	-0.14891	0.00760279	quadratic	0.14891	True	False
cg23834688_2	1.64349e-07	0.256282	2.34204e-06	quadratic	0.256282	True	False
cg19061228_2	1.3922e-05	0.213804	9.3615e-05	quadratic	0.213804	True	False
cg03954991_2	0.0600936	0.093392	0.106197	quadratic	0.093392	False	False
cg09237302_2	5.35942e-10	0.301824	2.05307e-08	quadratic	0.301824	True	False
cg14385325_2	0.9651	0.00217823	0.975196	quadratic	0.00217823	False	False
cg20520888_2	0.148204	-0.0718878	0.224258	quadratic	0.0718878	False	False
cg12680205_2	0.000982596	0.162959	0.00329948	quadratic	0.162959	True	False
cg18158670_2	0.011157	0.125833	0.0258171	quadratic	0.125833	True	False
cg08258667_2	0.00106111	0.161902	0.003521	quadratic	0.161902	True	False
cg03204787_2	0.632542	0.0238003	0.714831	quadratic	0.0238003	False	False
cg06525698_2	9.23806e-05	-0.19281	0.000453119	quadratic	0.19281	True	False
cg12245247_2	0.482015	0.0349897	0.57959	quadratic	0.0349897	False	False
cg02682052_2	0.00993582	0.127816	0.0234009	quadratic	0.127816	True	False
cg08564522_2	0.0154965	0.120066	0.034069	quadratic	0.120066	True	False
cg06926254_2	0.968212	0.00198388	0.977373	quadratic	0.00198388	False	False
cg21740452_2	0.425834	-0.0396284	0.525675	quadratic	0.0396284	False	False
cg16364152_2	0.491262	-0.0342555	0.588207	quadratic	0.0342555	False	False
cg00970057_2	0.00028586	0.179138	0.00116529	quadratic	0.179138	True	False
cg03855710_2	0.650825	-0.0225296	0.730513	quadratic	0.0225296	False	False
cg25245266_2	0.354936	-0.0460274	0.454825	quadratic	0.0460274	False	False
cg00669594_2	0.0164543	0.118988	0.035837	quadratic	0.118988	True	False
cg17542835_2	0.164522	-0.0691162	0.244213	quadratic	0.0691162	False	False
cg16054275_2	0.56906	-0.0283423	0.659276	quadratic	0.0283423	False	False
cg00636737_2	0.195678	0.0643502	0.281278	quadratic	0.0643502	False	False
cg14281591_2	0.287614	0.0529003	0.384305	quadratic	0.0529003	False	False
cg08283941_2	0.218325	0.0612247	0.307517	quadratic	0.0612247	False	False
cg11281249_2	0.219181	0.0611112	0.308534	quadratic	0.0611112	False	False
cg13387972_2	7.07865e-06	0.220823	5.3285e-05	quadratic	0.220823	True	False
cg12967914_2	0.702034	0.019044	0.773533	quadratic	0.019044	False	False
cg17819831_2	1.53974e-08	0.27613	3.29142e-07	quadratic	0.27613	True	False
cg25212270_2	0.177065	0.0671232	0.259244	quadratic	0.0671232	False	False
cg03918198_2	5.62165e-12	0.333106	4.83672e-10	quadratic	0.333106	True	False
cg14688588_2	2.9915e-05	-0.205575	0.000177063	quadratic	0.205575	True	False
cg11201772_2	0.0373037	-0.103391	0.071337	quadratic	0.103391	False	False
cg08971592_2	0.0420638	-0.100944	0.0788464	quadratic	0.100944	False	False
cg08427575_2	0.921982	-0.00487557	0.94414	quadratic	0.00487557	False	False
cg20396393_2	0.46517	-0.0363472	0.563502	quadratic	0.0363472	False	False
cg10612617_2	0.00678867	0.134154	0.0169829	quadratic	0.134154	True	False
cg13525062_2	0.00399427	0.142572	0.0108387	quadratic	0.142572	True	False
cg21935402_2	2.46535e-10	0.307419	1.07365e-08	quadratic	0.307419	True	False
cg14410016_2	0.187141	0.0655968	0.271191	quadratic	0.0655968	False	False
cg21551646_2	0.150364	-0.0715081	0.226925	quadratic	0.0715081	False	False
cg16710109_2	0.888207	0.00699803	0.919429	quadratic	0.00699803	False	False
cg21890726_2	0.226962	0.0600941	0.31732	quadratic	0.0600941	False	False
cg09789664_2	0.899984	-0.0062567	0.928103	quadratic	0.0062567	False	False
cg17890828_2	0.070931	0.0897221	0.121905	quadratic	0.0897221	False	False
cg10852684_2	0.806556	0.0121899	0.856977	quadratic	0.0121899	False	False
cg05579703_2	0.0942433	-0.0831633	0.154337	quadratic	0.0831633	False	False
cg26486441_2	3.09677e-08	0.270439	5.87157e-07	quadratic	0.270439	True	False
cg00323305_2	0.000849082	0.16495	0.002916	quadratic	0.16495	True	False
cg04559481_2	0.000193341	0.183981	0.000838909	quadratic	0.183981	True	False
cg01525498_2	0.000447444	0.173431	0.00169816	quadratic	0.173431	True	False
cg21370481_2	0.19427	-0.0645529	0.279622	quadratic	0.0645529	False	False
cg22659273_2	0.494575	0.0339943	0.591279	quadratic	0.0339943	False	False
cg05225431_2	0.710073	0.0185055	0.78013	quadratic	0.0185055	False	False
cg05848811_2	0.00995519	-0.127783	0.0234392	quadratic	0.127783	True	False
cg25738688_2	0.0160613	0.119424	0.035112	quadratic	0.119424	True	False
cg14218844_2	0.012598	0.123727	0.0285991	quadratic	0.123727	True	False
cg13556663_2	0.352023	-0.0463065	0.451822	quadratic	0.0463065	False	False
cg07375978_2	0.606449	-0.0256413	0.692183	quadratic	0.0256413	False	False
cg05274242_2	0.427221	-0.0395098	0.527008	quadratic	0.0395098	False	False
cg26909851_2	0.000823419	0.165365	0.00284179	quadratic	0.165365	True	False
cg24156796_2	0.241694	-0.0582343	0.333867	quadratic	0.0582343	False	False
cg19602081_2	0.432237	0.0390828	0.531818	quadratic	0.0390828	False	False
cg09753762_2	0.000946369	0.163473	0.00319629	quadratic	0.163473	True	False
cg00074365_2	0.745955	0.0161274	0.80924	quadratic	0.0161274	False	False
cg03715846_2	0.239192	-0.0585443	0.331137	quadratic	0.0585443	False	False
cg06613012_2	0.114859	-0.0783728	0.181789	quadratic	0.0783728	False	False
cg18170100_2	0.0293573	-0.108141	0.0583666	quadratic	0.108141	False	False
cg13393754_2	0.217885	-0.0612831	0.307008	quadratic	0.0612831	False	False
cg03006953_2	0.00306766	0.146603	0.00866113	quadratic	0.146603	True	False
cg24883795_2	0.774876	0.0142373	0.832139	quadratic	0.0142373	False	False
cg17008288_2	0.798184	-0.0127288	0.850327	quadratic	0.0127288	False	False
cg19423081_2	0.916577	-0.00521452	0.940223	quadratic	0.00521452	False	False
cg00401753_2	0.000125479	0.189198	0.000584726	quadratic	0.189198	True	False
cg08828193_2	0.00730685	0.13295	0.0180672	quadratic	0.13295	True	False
cg01132471_2	0.0484552	0.0980022	0.0887234	quadratic	0.0980022	False	False
cg23151353_2	0.262455	0.0557435	0.356984	quadratic	0.0557435	False	False
cg07360021_2	4.79339e-06	-0.224768	3.85268e-05	quadratic	0.224768	True	False
cg24305451_2	5.50712e-05	0.198766	0.000294234	quadratic	0.198766	True	False
cg03794840_2	2.1012e-06	0.232886	1.94248e-05	quadratic	0.232886	True	False
cg23673620_2	0.000189028	0.184257	0.000823212	quadratic	0.184257	True	False
cg16658719_2	0.075486	-0.0883157	0.128362	quadratic	0.0883157	False	False
cg15558675_2	0.016733	-0.118685	0.0363533	quadratic	0.118685	True	False
cg22478121_2	0.980722	-0.00120296	0.986379	quadratic	0.00120296	False	False
cg17918937_2	5.0339e-07	0.246295	5.92743e-06	quadratic	0.246295	True	False
cg16626067_2	1.4785e-05	-0.213168	9.83961e-05	quadratic	0.213168	True	False
cg19030090_2	0.00152992	0.156782	0.00479825	quadratic	0.156782	True	False
cg21711868_2	0.467707	0.0361411	0.565953	quadratic	0.0361411	False	False
cg14873818_2	0.634544	-0.0236604	0.716539	quadratic	0.0236604	False	False
cg05567236_2	3.73546e-10	0.30444	1.51576e-08	quadratic	0.30444	True	False
cg12003952_2	0.000147648	-0.187251	0.0006699	quadratic	0.187251	True	False
cg13097342_2	0.372092	-0.0444122	0.472375	quadratic	0.0444122	False	False
cg22721827_2	0.737261	-0.0167	0.802146	quadratic	0.0167	False	False
cg02941741_2	0.101125	0.0814791	0.163665	quadratic	0.0814791	False	False
cg13910583_2	0.313755	-0.0501182	0.412002	quadratic	0.0501182	False	False
cg01343363_2	0.00132309	0.158832	0.00424367	quadratic	0.158832	True	False
cg17824540_2	0.00101001	-0.162581	0.00337747	quadratic	0.162581	True	False
cg14701074_2	0.0101542	-0.127446	0.0238323	quadratic	0.127446	True	False
cg21889054_2	0.046347	0.0989345	0.0854891	quadratic	0.0989345	False	False
cg20434239_2	0.00660405	0.134603	0.0165867	quadratic	0.134603	True	False
cg15703035_2	1.7374e-06	-0.234717	1.65935e-05	quadratic	0.234717	True	False
cg02051941_2	0.000428862	0.173978	0.00163833	quadratic	0.173978	True	False
cg07985397_2	0.173333	0.0677049	0.254859	quadratic	0.0677049	False	False
cg13377530_2	0.0005417	0.170941	0.00199518	quadratic	0.170941	True	False
cg24770230_2	2.85089e-05	-0.206102	0.00017003	quadratic	0.206102	True	False
cg22864519_2	0.200107	0.063719	0.286464	quadratic	0.063719	False	False
cg09313917_2	0.409906	-0.0410066	0.510089	quadratic	0.0410066	False	False
cg24442435_2	1.63177e-07	0.256344	2.3287e-06	quadratic	0.256344	True	False
cg11965966_2	0.525199	0.0316216	0.619636	quadratic	0.0316216	False	False
cg02226194_2	0.848722	0.00949578	0.889493	quadratic	0.00949578	False	False
cg14914552_2	2.52801e-15	0.379094	9.58092e-13	quadratic	0.379094	True	False
cg06060338_2	0.00314952	-0.146205	0.0088547	quadratic	0.146205	True	False
cg12845520_2	0.652843	-0.0223902	0.732258	quadratic	0.0223902	False	False
cg09174717_2	0.176244	0.0672503	0.258284	quadratic	0.0672503	False	False
cg00015058_2	0.018415	-0.116943	0.0394303	quadratic	0.116943	True	False
cg04923840_2	1.9944e-13	0.353951	3.20437e-11	quadratic	0.353951	True	False
cg17755964_2	0.338444	0.0476272	0.437865	quadratic	0.0476272	False	False
cg17066943_2	2.87588e-09	-0.289291	8.18506e-08	quadratic	0.289291	True	False
cg09559373_2	0.00479477	0.139723	0.0126455	quadratic	0.139723	True	False
cg05046020_2	0.368345	-0.0447609	0.468552	quadratic	0.0447609	False	False
cg13694664_2	0.030163	-0.107612	0.0596974	quadratic	0.107612	False	False
cg09270675_2	0.404841	-0.0414515	0.505062	quadratic	0.0414515	False	False
cg20674725_2	0.169367	-0.0683333	0.250083	quadratic	0.0683333	False	False
cg00676042_2	0.857627	-0.00893062	0.896394	quadratic	0.00893062	False	False
cg09022230_2	0.238609	0.0586169	0.330498	quadratic	0.0586169	False	False
cg07714300_2	0.000433228	0.173848	0.00165244	quadratic	0.173848	True	False
cg06105699_2	0.0176791	0.117687	0.0380847	quadratic	0.117687	True	False
cg23418095_2	0.0252414	-0.111053	0.0514423	quadratic	0.111053	False	False
cg01187952_2	0.698616	0.0192735	0.770721	quadratic	0.0192735	False	False
cg19786422_2	0.205517	-0.0629618	0.292766	quadratic	0.0629618	False	False
cg14704714_2	0.126412	-0.0759781	0.19674	quadratic	0.0759781	False	False
cg21831742_2	3.21733e-05	0.204775	0.000188033	quadratic	0.204775	True	False
cg26847642_2	8.01696e-07	0.242014	8.73022e-06	quadratic	0.242014	True	False
cg04088524_2	0.453774	-0.0372811	0.552594	quadratic	0.0372811	False	False
cg17575915_2	8.61186e-07	0.241348	9.26073e-06	quadratic	0.241348	True	False
cg07099186_2	0.00199007	-0.153006	0.00599609	quadratic	0.153006	True	False
cg27523779_2	0.0161204	0.119357	0.0352226	quadratic	0.119357	True	False
cg24562406_2	8.62771e-09	0.280752	2.03301e-07	quadratic	0.280752	True	False
cg22967283_2	0.608207	-0.0255162	0.693711	quadratic	0.0255162	False	False
cg18760502_2	0.00252497	0.149514	0.00734469	quadratic	0.149514	True	False
cg13049432_2	0.000620962	0.169142	0.00223947	quadratic	0.169142	True	False
cg01519299_2	0.147926	0.071937	0.22392	quadratic	0.071937	False	False
cg00577969_2	0.00638195	0.135158	0.0161095	quadratic	0.135158	True	False
cg06383709_2	7.77208e-05	0.194819	0.00039248	quadratic	0.194819	True	False
cg06549128_2	0.0378392	-0.103103	0.0721774	quadratic	0.103103	False	False
cg15423764_2	0.779602	0.0139304	0.835833	quadratic	0.0139304	False	False
cg03742950_2	0.00455098	-0.140542	0.0120974	quadratic	0.140542	True	False
cg20118134_2	0.156274	-0.0704898	0.234206	quadratic	0.0704898	False	False
cg04611218_2	0.81605	-0.0115805	0.864363	quadratic	0.0115805	False	False
cg16717988_2	0.0031544	-0.146182	0.00886666	quadratic	0.146182	True	False
cg24798398_2	0.98337	0.00103769	0.988289	quadratic	0.00103769	False	False
cg25061843_2	0.962412	-0.0023461	0.973311	quadratic	0.0023461	False	False
cg21246243_2	0.0405936	0.101674	0.0765387	quadratic	0.101674	False	False
cg05855588_2	0.162837	0.0693926	0.242201	quadratic	0.0693926	False	False
cg14234426_2	0.17487	0.0674643	0.256664	quadratic	0.0674643	False	False
cg05171584_2	0.346653	0.0468248	0.44634	quadratic	0.0468248	False	False
cg03513049_2	0.057127	0.0944915	0.101808	quadratic	0.0944915	False	False
cg25765569_2	0.00456241	-0.140503	0.0121223	quadratic	0.140503	True	False
cg26056703_2	0.0238137	0.11216	0.048969	quadratic	0.11216	True	False
cg03277049_2	0.10763	-0.079969	0.172341	quadratic	0.079969	False	False
cg24375221_2	0.00261878	0.148973	0.00757574	quadratic	0.148973	True	False
cg00111977_2	6.3438e-05	0.197155	0.000331098	quadratic	0.197155	True	False
cg03669663_2	0.0582192	-0.0940813	0.103426	quadratic	0.0940813	False	False
cg05597205_2	0.0267278	0.109957	0.053949	quadratic	0.109957	False	False
cg02438107_2	0.873074	-0.00795293	0.90804	quadratic	0.00795293	False	False
cg07338983_2	0.0285135	-0.108708	0.0569634	quadratic	0.108708	False	False
cg05451722_2	0.000253069	-0.18066	0.00105135	quadratic	0.18066	True	False
cg03544525_2	0.189199	-0.0652925	0.273629	quadratic	0.0652925	False	False
cg09520536_2	0.00340414	0.145026	0.0094575	quadratic	0.145026	True	False
cg01791935_2	9.70878e-07	0.240229	1.02283e-05	quadratic	0.240229	True	False
cg11827907_2	0.535199	0.0308623	0.628772	quadratic	0.0308623	False	False
cg06825448_2	0.00922566	-0.12907	0.0219759	quadratic	0.12907	True	False
cg08244518_2	0.50778	0.032962	0.603531	quadratic	0.032962	False	False
cg18944984_2	1.79258e-07	0.255522	2.51619e-06	quadratic	0.255522	True	False
cg20114113_2	0.613833	-0.0251169	0.698553	quadratic	0.0251169	False	False
cg09713877_2	0.390238	-0.042753	0.490591	quadratic	0.042753	False	False
cg20661257_2	0.640955	-0.0232137	0.722071	quadratic	0.0232137	False	False
cg04497905_2	0.0141959	0.121627	0.0316333	quadratic	0.121627	True	False
cg12786605_2	0.0893495	0.0844217	0.147664	quadratic	0.0844217	False	False
cg12952271_2	0.000179994	-0.184854	0.000790495	quadratic	0.184854	True	False
cg09555073_2	0.80819	-0.0120849	0.858238	quadratic	0.0120849	False	False
cg12289926_2	4.18295e-05	0.201863	0.000234128	quadratic	0.201863	True	False
cg27024272_2	0.158542	-0.0701068	0.236946	quadratic	0.0701068	False	False
cg23085662_2	0.0129156	0.123292	0.0292045	quadratic	0.123292	True	False
cg11576590_2	0.00639581	-0.135123	0.0161394	quadratic	0.135123	True	False
cg09407438_2	0.010624	0.126674	0.0247628	quadratic	0.126674	True	False
cg26317051_2	0.18634	-0.0657158	0.270209	quadratic	0.0657158	False	False
cg27133583_2	0.0176171	0.117751	0.0379744	quadratic	0.117751	True	False
cg00766421_2	0.126289	-0.0760026	0.196584	quadratic	0.0760026	False	False
cg22983827_2	0.0123855	0.124024	0.028192	quadratic	0.124024	True	False
cg05845831_2	0.103387	-0.0809454	0.166701	quadratic	0.0809454	False	False
cg21224025_2	0.0472611	0.098526	0.086879	quadratic	0.098526	False	False
cg24951263_2	0.0358756	0.104176	0.0690403	quadratic	0.104176	False	False
cg25350011_2	0.00100517	-0.162647	0.00336393	quadratic	0.162647	True	False
cg15473092_2	2.93277e-06	0.22964	2.55886e-05	quadratic	0.22964	True	False
cg20947849_2	0.0384765	0.102764	0.0731935	quadratic	0.102764	False	False
cg05014245_2	0.615137	-0.0250245	0.69968	quadratic	0.0250245	False	False
cg01561777_2	0.00123179	0.159833	0.00399462	quadratic	0.159833	True	False
cg06145800_2	0.0921024	0.0837072	0.151462	quadratic	0.0837072	False	False
cg05403744_2	2.85328e-06	0.229909	2.50213e-05	quadratic	0.229909	True	False
cg20690839_2	0.00584524	0.136574	0.0149485	quadratic	0.136574	True	False
cg20907109_2	2.74557e-06	0.230286	2.42343e-05	quadratic	0.230286	True	False
cg10802005_2	0.0336745	0.105441	0.0654928	quadratic	0.105441	False	False
cg13381015_2	0.00414785	0.141988	0.0111905	quadratic	0.141988	True	False
cg23197460_2	0.521234	0.0319247	0.615985	quadratic	0.0319247	False	False
cg03953660_2	0.917593	-0.00515079	0.94094	quadratic	0.00515079	False	False
cg27506783_2	0.0141374	-0.1217	0.0315206	quadratic	0.1217	True	False
cg14419441_2	0.548064	-0.029896	0.640448	quadratic	0.029896	False	False
cg26792589_2	0.101194	0.0814628	0.16375	quadratic	0.0814628	False	False
cg04380635_2	0.589177	0.0268792	0.677136	quadratic	0.0268792	False	False
cg25500553_2	2.81149e-05	0.206255	0.00016809	quadratic	0.206255	True	False
cg14051367_2	0.00212007	0.152085	0.00632549	quadratic	0.152085	True	False
cg08581076_2	0.331441	-0.0483215	0.430661	quadratic	0.0483215	False	False
cg00822942_2	0.000121237	0.189607	0.000568054	quadratic	0.189607	True	False
cg10179315_2	0.0118909	-0.124732	0.0272465	quadratic	0.124732	True	False
cg23462505_2	2.37615e-05	0.208087	0.000146036	quadratic	0.208087	True	False
cg09464735_2	0.00993266	-0.127821	0.0233945	quadratic	0.127821	True	False
cg08210506_2	1.96346e-07	0.254723	2.71553e-06	quadratic	0.254723	True	False
cg16725984_2	9.69757e-05	0.192242	0.000471684	quadratic	0.192242	True	False
cg01805469_2	0.0202467	0.115198	0.0427153	quadratic	0.115198	True	False
cg19835136_2	0.0388678	0.102559	0.0738028	quadratic	0.102559	False	False
cg00664682_2	0.0470715	-0.0986102	0.0865859	quadratic	0.0986102	False	False
cg03575041_2	6.70783e-05	0.196516	0.000346946	quadratic	0.196516	True	False
cg09282336_2	0.891086	0.00681666	0.921577	quadratic	0.00681666	False	False
cg20149022_2	1.72995e-05	0.2115	0.000112086	quadratic	0.2115	True	False
cg19494574_2	0.0182917	0.117066	0.0392027	quadratic	0.117066	True	False
cg01395456_2	0.144837	-0.0724882	0.220009	quadratic	0.0724882	False	False
cg03745160_2	0.232011	0.0594474	0.323106	quadratic	0.0594474	False	False
cg01247273_2	0.0845261	-0.0857173	0.141035	quadratic	0.0857173	False	False
cg25166437_2	0.11313	-0.0787472	0.179569	quadratic	0.0787472	False	False
cg13993877_2	1.00662e-05	0.217198	7.1478e-05	quadratic	0.217198	True	False
cg25081977_2	1.186e-07	0.259115	1.78502e-06	quadratic	0.259115	True	False
cg01080998_2	0.855055	0.00909372	0.894416	quadratic	0.00909372	False	False
cg19022446_2	0.894403	0.00660783	0.924002	quadratic	0.00660783	False	False
cg02344636_2	2.15875e-07	0.253888	2.93973e-06	quadratic	0.253888	True	False
cg13933373_2	2.55899e-06	0.230973	2.28663e-05	quadratic	0.230973	True	False
cg06043315_2	0.241089	0.058309	0.333193	quadratic	0.058309	False	False
cg23771603_2	0.272075	-0.0546352	0.367631	quadratic	0.0546352	False	False
cg24082730_2	0.0334868	-0.105552	0.0651838	quadratic	0.105552	False	False
cg25456249_2	2.64852e-06	0.230637	2.35265e-05	quadratic	0.230637	True	False
cg07467323_2	0.0780638	-0.0875502	0.131965	quadratic	0.0875502	False	False
cg10541755_2	0.291825	-0.0524411	0.388809	quadratic	0.0524411	False	False
cg08161922_2	0.843052	-0.00985627	0.885152	quadratic	0.00985627	False	False
cg26040060_2	4.98404e-07	0.246385	5.87967e-06	quadratic	0.246385	True	False
cg25342861_2	0.0355971	-0.104333	0.0685986	quadratic	0.104333	False	False
cg15148879_2	0.490055	0.0343509	0.587068	quadratic	0.0343509	False	False
cg19744614_2	0.332201	-0.0482456	0.431412	quadratic	0.0482456	False	False
cg01421252_2	3.89266e-07	0.248627	4.78705e-06	quadratic	0.248627	True	False
cg00447208_2	0.213146	-0.061918	0.301585	quadratic	0.061918	False	False
cg24038058_2	0.0862379	-0.0852509	0.143379	quadratic	0.0852509	False	False
cg04383436_2	0.000111884	0.190558	0.00053132	quadratic	0.190558	True	False
cg19274270_2	0.0109745	0.126117	0.0254579	quadratic	0.126117	True	False
cg02178846_2	0.000332459	0.177234	0.00132209	quadratic	0.177234	True	False
cg19264203_2	2.26228e-06	0.232171	2.06563e-05	quadratic	0.232171	True	False
cg25860425_2	0.052924	-0.0961331	0.0955073	quadratic	0.0961331	False	False
cg02496507_2	0.594036	0.0265293	0.681327	quadratic	0.0265293	False	False
cg16080759_2	0.815306	-0.0116282	0.863786	quadratic	0.0116282	False	False
cg00055848_2	0.00475609	-0.13985	0.0125592	quadratic	0.13985	True	False
cg14580211_2	0.0210618	-0.114465	0.044164	quadratic	0.114465	True	False
cg18761994_2	0.512271	-0.0326142	0.607666	quadratic	0.0326142	False	False
cg19692318_2	0.0762601	0.0880836	0.129457	quadratic	0.0880836	False	False
cg26429273_2	1.04393e-05	0.21682	7.36642e-05	quadratic	0.21682	True	False
cg24583452_2	8.7269e-05	0.193474	0.000432277	quadratic	0.193474	True	False
cg22670033_2	0.21308	0.0619269	0.30151	quadratic	0.0619269	False	False
cg13234088_2	0.000979499	-0.163002	0.00329071	quadratic	0.163002	True	False
cg06827976_2	6.69191e-06	0.221396	5.0878e-05	quadratic	0.221396	True	False
cg03418137_2	0.0120818	-0.124456	0.0276169	quadratic	0.124456	True	False
cg04271218_2	0.380625	0.0436259	0.480966	quadratic	0.0436259	False	False
cg26784929_2	0.00389167	0.142974	0.0106023	quadratic	0.142974	True	False
cg02143988_2	0.0132446	0.12285	0.029833	quadratic	0.12285	True	False
cg23691858_2	0.425991	-0.039615	0.525819	quadratic	0.039615	False	False
cg00305774_2	0.916307	0.00523148	0.940037	quadratic	0.00523148	False	False
cg24630057_2	6.90651e-05	0.196181	0.000355478	quadratic	0.196181	True	False
cg05661333_2	0.111023	-0.0792096	0.176799	quadratic	0.0792096	False	False
cg05524450_2	0.0281647	0.108947	0.0563775	quadratic	0.108947	False	False
cg20656602_2	0.0400078	-0.10197	0.0756207	quadratic	0.10197	False	False
cg03709938_2	0.369939	-0.0446123	0.470212	quadratic	0.0446123	False	False
cg08929612_2	0.0312378	-0.106926	0.0614797	quadratic	0.106926	False	False
cg10151737_2	0.161997	-0.0695311	0.241174	quadratic	0.0695311	False	False
cg25760783_2	1.3946e-05	0.213786	9.37646e-05	quadratic	0.213786	True	False
cg25363679_2	0.577072	0.0277568	0.666435	quadratic	0.0277568	False	False
cg22152279_2	0.0529597	0.0961187	0.0955638	quadratic	0.0961187	False	False
cg03479942_2	0.00307246	-0.146579	0.00867235	quadratic	0.146579	True	False
cg19542238_2	0.604434	-0.0257849	0.690414	quadratic	0.0257849	False	False
cg01560448_2	8.28878e-09	0.281068	1.96729e-07	quadratic	0.281068	True	False
cg01178772_2	0.0351001	-0.104614	0.0677918	quadratic	0.104614	False	False
cg11829072_2	0.788675	-0.0133427	0.842925	quadratic	0.0133427	False	False
cg01693193_2	0.00253733	0.149442	0.00737541	quadratic	0.149442	True	False
cg17806418_2	0.000262687	0.180196	0.00108498	quadratic	0.180196	True	False
cg02633413_2	0.510621	0.0327418	0.606151	quadratic	0.0327418	False	False
cg06382698_2	0.205658	0.0629422	0.292924	quadratic	0.0629422	False	False
cg04983685_2	0.350327	-0.0464696	0.450105	quadratic	0.0464696	False	False
cg25000273_2	0.249633	0.0572648	0.342753	quadratic	0.0572648	False	False
cg04106785_2	0.000140987	0.187805	0.000644401	quadratic	0.187805	True	False
cg03862787_2	1.49007e-05	0.213086	9.90434e-05	quadratic	0.213086	True	False
cg05079547_2	0.930915	-0.00431583	0.950616	quadratic	0.00431583	False	False
cg12993807_2	0.538201	0.0306358	0.631474	quadratic	0.0306358	False	False
cg16251205_2	0.700636	0.0191378	0.772415	quadratic	0.0191378	False	False
cg20309353_2	0.0708096	0.0897605	0.121744	quadratic	0.0897605	False	False
cg13023870_2	0.427941	-0.0394483	0.527688	quadratic	0.0394483	False	False
cg00159987_2	0.0788758	0.0873133	0.13314	quadratic	0.0873133	False	False
cg07100411_2	1.83743e-05	0.210856	0.000117941	quadratic	0.210856	True	False
cg16408843_2	3.33367e-05	0.204383	0.000193684	quadratic	0.204383	True	False
cg08098964_2	0.0022512	0.151207	0.00665723	quadratic	0.151207	True	False
cg08473090_2	0.793676	-0.0130196	0.84681	quadratic	0.0130196	False	False
cg17376041_2	0.916827	-0.00519883	0.940381	quadratic	0.00519883	False	False
cg13352306_2	1.73874e-09	0.293109	5.39387e-08	quadratic	0.293109	True	False
cg10189525_2	0.0833408	-0.0860448	0.139386	quadratic	0.0860448	False	False
cg04624362_2	0.00422583	0.141699	0.0113653	quadratic	0.141699	True	False
cg23525051_2	0.00124454	0.159689	0.00403009	quadratic	0.159689	True	False
cg12638728_2	0.0637843	-0.0920852	0.111634	quadratic	0.0920852	False	False
cg19243130_2	0.860556	0.00874499	0.898656	quadratic	0.00874499	False	False
cg00222601_2	0.117672	-0.0777728	0.185472	quadratic	0.0777728	False	False
cg20749008_2	0.443483	-0.0381358	0.542708	quadratic	0.0381358	False	False
cg19160958_2	0.0003263	0.177471	0.00130146	quadratic	0.177471	True	False
cg04781839_2	5.84482e-08	0.265148	9.91927e-07	quadratic	0.265148	True	False
cg25658276_2	1.83875e-07	0.255299	2.57028e-06	quadratic	0.255299	True	False
cg12617935_2	0.0298597	-0.10781	0.0592006	quadratic	0.10781	False	False
cg15983072_2	0.00104202	0.162152	0.0034677	quadratic	0.162152	True	False
cg07388347_2	1.45204e-06	0.23643	1.42895e-05	quadratic	0.23643	True	False
cg00543406_2	0.905837	0.00588879	0.932469	quadratic	0.00588879	False	False
cg22660207_2	0.761639	0.0150997	0.821566	quadratic	0.0150997	False	False
cg05797660_2	0.483778	0.0348492	0.581207	quadratic	0.0348492	False	False
cg19369606_2	0.0209079	-0.114601	0.0438929	quadratic	0.114601	True	False
cg12438155_2	0.000363181	0.17611	0.00142456	quadratic	0.17611	True	False
cg20534997_2	0.0633416	-0.0922386	0.110987	quadratic	0.0922386	False	False
cg14877963_2	0.00182887	0.154228	0.00558224	quadratic	0.154228	True	False
cg07807695_2	0.0271937	0.109625	0.0547415	quadratic	0.109625	False	False
cg09371868_2	0.188052	-0.0654617	0.272282	quadratic	0.0654617	False	False
cg07987250_2	0.000380559	0.175513	0.00148211	quadratic	0.175513	True	False
cg17277729_2	0.00223532	-0.151311	0.00661821	quadratic	0.151311	True	False
cg23000811_2	0.0124045	-0.123997	0.028228	quadratic	0.123997	True	False
cg03213860_2	0.0115604	0.12522	0.0266013	quadratic	0.12522	True	False
cg13015616_2	2.38076e-06	0.231676	2.15455e-05	quadratic	0.231676	True	False
cg18877525_2	0.381439	-0.0435515	0.481801	quadratic	0.0435515	False	False
cg24198941_2	6.58302e-05	0.196731	0.000341477	quadratic	0.196731	True	False
cg18690729_2	0.0131258	0.123009	0.0296071	quadratic	0.123009	True	False
cg24438334_2	0.000270646	0.179823	0.00111248	quadratic	0.179823	True	False
cg01529092_2	0.00613152	0.135805	0.0155647	quadratic	0.135805	True	False
cg21542881_2	0.187244	0.0655815	0.271311	quadratic	0.0655815	False	False
cg27256309_2	0.0113763	0.125497	0.0262464	quadratic	0.125497	True	False
cg20064122_2	0.466507	0.0362385	0.564757	quadratic	0.0362385	False	False
cg13407274_2	2.75552e-06	0.23025	2.43109e-05	quadratic	0.23025	True	False
cg10200312_2	0.900322	-0.00623547	0.928355	quadratic	0.00623547	False	False
cg06358541_2	0.15592	0.07055	0.23377	quadratic	0.07055	False	False
cg09587503_2	0.000971734	-0.163111	0.00326861	quadratic	0.163111	True	False
cg03531787_2	3.05646e-05	0.205339	0.000180195	quadratic	0.205339	True	False
cg06271087_2	0.0690155	-0.0903355	0.119166	quadratic	0.0903355	False	False
cg09667589_2	0.36216	-0.0453414	0.46227	quadratic	0.0453414	False	False
cg20843025_2	1.50102e-09	0.294214	4.77681e-08	quadratic	0.294214	True	False
cg12552771_2	0.000350306	-0.17657	0.00138196	quadratic	0.17657	True	False
cg04423627_2	0.31455	-0.0500361	0.412847	quadratic	0.0500361	False	False
cg09649799_2	0.621926	-0.0245453	0.705607	quadratic	0.0245453	False	False
cg26682425_2	0.756354	-0.0154452	0.817467	quadratic	0.0154452	False	False
cg16183741_2	0.00191286	0.15358	0.00579796	quadratic	0.15358	True	False
cg11878452_2	0.705744	0.0187952	0.776559	quadratic	0.0187952	False	False
cg26805306_2	0.315555	-0.0499324	0.413904	quadratic	0.0499324	False	False
cg15867125_2	0.345228	-0.0469632	0.444875	quadratic	0.0469632	False	False
cg04519177_2	2.91231e-05	0.205869	0.000173093	quadratic	0.205869	True	False
cg24254842_2	0.451974	0.0374298	0.550874	quadratic	0.0374298	False	False
cg20768043_2	0.0851964	-0.0855338	0.141959	quadratic	0.0855338	False	False
cg20102336_2	0.278407	-0.0539204	0.374467	quadratic	0.0539204	False	False
cg15739437_2	0.0132574	0.122833	0.0298579	quadratic	0.122833	True	False
cg00013441_2	0.00527332	-0.138219	0.0137015	quadratic	0.138219	True	False
cg13134475_2	0.00370677	-0.143723	0.010169	quadratic	0.143723	True	False
cg19325791_2	0.208393	0.0625651	0.296098	quadratic	0.0625651	False	False
cg04951371_2	0.763714	-0.0149642	0.823271	quadratic	0.0149642	False	False
cg27143664_2	9.25859e-06	0.218065	6.66046e-05	quadratic	0.218065	True	False
cg26744308_2	0.00020521	0.183251	0.000881473	quadratic	0.183251	True	False
cg19352605_2	7.52859e-05	0.195187	0.000381993	quadratic	0.195187	True	False
cg14205864_2	0.0947543	-0.0830349	0.15502	quadratic	0.0830349	False	False
cg17045772_2	0.000380057	0.17553	0.00148045	quadratic	0.17553	True	False
cg03173479_2	8.64411e-08	0.26183	1.37651e-06	quadratic	0.26183	True	False
cg05422369_2	0.900785	0.00620633	0.928711	quadratic	0.00620633	False	False
cg22187660_2	7.3346e-05	0.195489	0.000373807	quadratic	0.195489	True	False
cg02867882_2	0.000866771	0.16467	0.00296695	quadratic	0.16467	True	False
cg22721765_2	0.93462	-0.00408385	0.953213	quadratic	0.00408385	False	False
cg09515442_2	0.183945	-0.0660742	0.267388	quadratic	0.0660742	False	False
cg13978566_2	0.0840907	0.0858372	0.140427	quadratic	0.0858372	False	False
cg22603815_2	0.303603	-0.0511797	0.401317	quadratic	0.0511797	False	False
cg16950012_2	0.0724898	-0.0892327	0.124113	quadratic	0.0892327	False	False
cg05671385_2	0.0916216	0.0838307	0.150784	quadratic	0.0838307	False	False
cg00966524_2	0.00269393	0.148551	0.00776054	quadratic	0.148551	True	False
cg02271790_2	0.0261239	0.110396	0.0529401	quadratic	0.110396	False	False
cg01935976_2	0.000202815	0.183396	0.000872904	quadratic	0.183396	True	False
cg18288532_2	0.104287	-0.0807357	0.167921	quadratic	0.0807357	False	False
cg06920429_2	0.477382	-0.0353605	0.575243	quadratic	0.0353605	False	False
cg27445792_2	2.404e-14	0.366404	5.83292e-12	quadratic	0.366404	True	False
cg07755203_2	0.0356572	0.104299	0.0686935	quadratic	0.104299	False	False
cg18277764_2	0.310102	-0.0504975	0.408168	quadratic	0.0504975	False	False
cg01604468_2	0.184455	0.0659976	0.267985	quadratic	0.0659976	False	False
cg04635783_2	3.59518e-05	0.203548	0.000206261	quadratic	0.203548	True	False
cg02237415_2	0.556044	0.0293022	0.647577	quadratic	0.0293022	False	False
cg11436430_2	0.22744	-0.0600324	0.317862	quadratic	0.0600324	False	False
cg27420135_2	0.898606	-0.00634338	0.927112	quadratic	0.00634338	False	False
cg04879861_2	0.180575	-0.0665843	0.263386	quadratic	0.0665843	False	False
cg27176357_2	0.00327254	0.145625	0.00914639	quadratic	0.145625	True	False
cg12635658_2	0.000170276	-0.185529	0.000754726	quadratic	0.185529	True	False
cg25927529_2	0.0687126	0.0904338	0.118737	quadratic	0.0904338	False	False
cg26267430_2	3.16139e-06	-0.228902	2.72368e-05	quadratic	0.228902	True	False
cg13902067_2	0.00242723	0.150098	0.00710041	quadratic	0.150098	True	False
cg02493486_2	0.411552	-0.0408627	0.511747	quadratic	0.0408627	False	False
cg03077953_2	0.0931686	0.0834351	0.152898	quadratic	0.0834351	False	False
cg18317788_2	0.46644	0.036244	0.564697	quadratic	0.036244	False	False
cg18962055_2	0.0522099	-0.0964227	0.094429	quadratic	0.0964227	False	False
cg15546638_2	0.214849	0.0616887	0.303567	quadratic	0.0616887	False	False
cg20653518_2	0.925015	-0.00468543	0.946361	quadratic	0.00468543	False	False
cg27380819_2	0.0295037	-0.108044	0.0586107	quadratic	0.108044	False	False
cg10928544_2	0.129393	0.0753879	0.200538	quadratic	0.0753879	False	False
cg24354784_2	2.33187e-05	-0.20829	0.000143751	quadratic	0.20829	True	False
cg00337662_2	0.247964	-0.0574668	0.340908	quadratic	0.0574668	False	False
cg02634998_2	0.195339	0.0643988	0.280864	quadratic	0.0643988	False	False
cg04813880_2	0.384355	-0.0432856	0.484681	quadratic	0.0432856	False	False
cg10564791_2	2.22369e-20	0.437162	6.63243e-17	quadratic	0.437162	True	True
cg07115975_2	0.151002	-0.0713967	0.227722	quadratic	0.0713967	False	False
cg17852594_2	0.555808	-0.0293196	0.647374	quadratic	0.0293196	False	False
cg20303441_2	0.0280153	-0.10905	0.0561205	quadratic	0.10905	False	False
cg19641804_2	8.90986e-05	0.193232	0.000439755	quadratic	0.193232	True	False
cg09360571_2	0.0406064	-0.101667	0.0765562	quadratic	0.101667	False	False
cg24853313_2	4.26274e-08	0.267791	7.65076e-07	quadratic	0.267791	True	False
cg23190268_2	0.0045787	0.140447	0.0121577	quadratic	0.140447	True	False
cg00752376_2	0.194993	-0.0644486	0.28045	quadratic	0.0644486	False	False
cg21570611_2	0.945711	0.00338986	0.96133	quadratic	0.00338986	False	False
cg11217218_2	0.233855	-0.0592136	0.325203	quadratic	0.0592136	False	False
cg00584861_2	0.000424378	-0.174114	0.00162404	quadratic	0.174114	True	False
cg02414785_2	2.81701e-08	0.271218	5.43209e-07	quadratic	0.271218	True	False
cg00202479_2	2.80389e-07	0.251569	3.64586e-06	quadratic	0.251569	True	False
cg03440125_2	0.000121101	0.18962	0.00056753	quadratic	0.18962	True	False
cg01072936_2	0.11776	0.0777543	0.185589	quadratic	0.0777543	False	False
cg26840889_2	0.00524437	0.138306	0.0136367	quadratic	0.138306	True	False
cg13612447_2	1.32657e-09	0.295138	4.31828e-08	quadratic	0.295138	True	False
cg13033527_2	0.624149	0.0243888	0.707526	quadratic	0.0243888	False	False
cg05988970_2	0.00601057	0.136126	0.0153047	quadratic	0.136126	True	False
cg20956390_2	0.62982	-0.0239908	0.712504	quadratic	0.0239908	False	False
cg20267005_2	0.786471	-0.0134853	0.84128	quadratic	0.0134853	False	False
cg02342362_2	0.210052	-0.062338	0.298001	quadratic	0.062338	False	False
cg07266533_2	5.66984e-06	0.223077	4.42857e-05	quadratic	0.223077	True	False
cg13167143_2	1.00875e-06	0.23987	1.05545e-05	quadratic	0.23987	True	False
cg03146637_2	0.160917	0.06971	0.239879	quadratic	0.06971	False	False
cg06758077_2	5.08519e-05	0.199669	0.000275064	quadratic	0.199669	True	False
cg06559013_2	0.465958	0.0362832	0.564232	quadratic	0.0362832	False	False
cg13930665_2	0.202538	0.0633769	0.289339	quadratic	0.0633769	False	False
cg15212349_2	0.430595	0.0392223	0.530255	quadratic	0.0392223	False	False
cg05902740_2	0.0174455	0.117929	0.0376613	quadratic	0.117929	True	False
cg21449150_2	0.988817	-0.00069775	0.99219	quadratic	0.00069775	False	False
cg21448057_2	0.224457	0.0604188	0.3145	quadratic	0.0604188	False	False
cg12158056_2	0.00040334	-0.174768	0.00155642	quadratic	0.174768	True	False
cg15779609_2	0.00572109	0.136919	0.0146816	quadratic	0.136919	True	False
cg27105205_2	0.60444	-0.0257844	0.690417	quadratic	0.0257844	False	False
cg04844714_2	0.00585109	-0.136558	0.0149611	quadratic	0.136558	True	False
cg11860203_2	9.50699e-05	-0.192474	0.000464008	quadratic	0.192474	True	False
cg04757892_2	0.00528036	-0.138198	0.0137163	quadratic	0.138198	True	False
cg25138854_2	0.960158	-0.00248693	0.971679	quadratic	0.00248693	False	False
cg00874589_2	0.808455	-0.0120678	0.858421	quadratic	0.0120678	False	False
cg15717907_2	0.890465	0.00685579	0.921104	quadratic	0.00685579	False	False
cg13670306_2	4.21519e-07	-0.247907	5.11882e-06	quadratic	0.247907	True	False
cg05353884_2	0.0203921	0.115065	0.0429746	quadratic	0.115065	True	False
cg03719908_2	4.65193e-13	0.348808	6.37513e-11	quadratic	0.348808	True	False
cg15926737_2	0.383912	-0.0433259	0.48426	quadratic	0.0433259	False	False
cg02374486_2	1.96326e-08	0.274166	4.02936e-07	quadratic	0.274166	True	False
cg14448145_2	0.859274	-0.00882621	0.897704	quadratic	0.00882621	False	False
cg18464001_2	0.650399	-0.022559	0.73015	quadratic	0.022559	False	False
cg04867634_2	2.45454e-07	0.252752	3.26545e-06	quadratic	0.252752	True	False
cg05044994_2	5.17272e-11	0.318326	2.98659e-09	quadratic	0.318326	True	False
cg14699228_2	0.000969633	-0.163141	0.00326252	quadratic	0.163141	True	False
cg22797653_2	0.0064111	0.135084	0.016172	quadratic	0.135084	True	False
cg18847227_2	4.40438e-05	0.201286	0.000244208	quadratic	0.201286	True	False
cg05877850_2	0.00444088	-0.140925	0.0118484	quadratic	0.140925	True	False
cg18075115_2	0.0087962	-0.129872	0.0211063	quadratic	0.129872	True	False
cg14129664_2	0.280623	0.0536728	0.376856	quadratic	0.0536728	False	False
cg21877939_2	0.00148003	-0.157252	0.00466512	quadratic	0.157252	True	False
cg16699818_2	0.566339	-0.0285421	0.656838	quadratic	0.0285421	False	False
cg05341848_2	0.00817959	-0.131085	0.0198558	quadratic	0.131085	True	False
cg04928293_2	9.31836e-08	0.261188	1.4648e-06	quadratic	0.261188	True	False
cg23737575_2	0.00016802	0.185691	0.00074634	quadratic	0.185691	True	False
cg00076998_2	0.000812558	-0.165545	0.00280985	quadratic	0.165545	True	False
cg05110426_2	6.82541e-11	0.316421	3.75186e-09	quadratic	0.316421	True	False
cg27617724_2	1.95027e-07	0.254782	2.70106e-06	quadratic	0.254782	True	False
cg06265760_2	0.146976	0.0721056	0.222714	quadratic	0.0721056	False	False
cg26548574_2	0.154075	0.0708652	0.231511	quadratic	0.0708652	False	False
cg19886565_2	0.00886237	-0.129746	0.0212387	quadratic	0.129746	True	False
cg09901106_2	0.000499052	0.172013	0.00186155	quadratic	0.172013	True	False
cg15001618_2	1.17249e-05	0.215608	8.11023e-05	quadratic	0.215608	True	False
cg18096398_2	0.278712	-0.0538863	0.374783	quadratic	0.0538863	False	False
cg13120756_2	0.00508402	0.138798	0.0132801	quadratic	0.138798	True	False
cg23517251_2	0.837185	0.0102298	0.88054	quadratic	0.0102298	False	False
cg20947082_2	0.0157813	-0.119739	0.034593	quadratic	0.119739	True	False
cg03907363_2	0.0574086	0.0943851	0.102229	quadratic	0.0943851	False	False
cg07157571_2	0.751067	-0.0157917	0.813248	quadratic	0.0157917	False	False
cg18233311_2	0.229861	-0.0597215	0.320633	quadratic	0.0597215	False	False
cg07444408_2	0.167197	0.068682	0.247437	quadratic	0.068682	False	False
cg21392341_2	0.487077	-0.0345869	0.584302	quadratic	0.0345869	False	False
cg02533035_2	1.48481e-07	0.257167	2.15476e-06	quadratic	0.257167	True	False
cg06597861_2	0.0180874	-0.117271	0.0388333	quadratic	0.117271	True	False
cg12925682_2	0.0336613	-0.105449	0.0654721	quadratic	0.105449	False	False
cg24639754_2	0.26223	0.0557697	0.356736	quadratic	0.0557697	False	False
cg06866005_2	0.524765	-0.0316547	0.61924	quadratic	0.0316547	False	False
cg23634711_2	0.506849	-0.0330343	0.602685	quadratic	0.0330343	False	False
cg01866455_2	0.0344515	0.104987	0.0667443	quadratic	0.104987	False	False
cg03835158_2	0.00257075	0.149248	0.00745744	quadratic	0.149248	True	False
cg03957695_2	1.87228e-09	0.292551	5.73584e-08	quadratic	0.292551	True	False
cg07183450_2	9.15756e-07	0.240775	9.74099e-06	quadratic	0.240775	True	False
cg10331073_2	0.510271	0.0327688	0.605844	quadratic	0.0327688	False	False
cg25190126_2	0.00949739	0.12858	0.0225205	quadratic	0.12858	True	False
cg01346748_2	0.000421439	-0.174204	0.00161474	quadratic	0.174204	True	False
cg04647370_2	0.00569667	-0.136987	0.0146284	quadratic	0.136987	True	False
cg13929106_2	2.13722e-10	0.308435	9.57792e-09	quadratic	0.308435	True	False
cg19339179_2	2.9873e-05	0.20559	0.000176842	quadratic	0.20559	True	False
cg04989185_2	0.000165401	0.185881	0.000736671	quadratic	0.185881	True	False
cg22137300_2	2.82661e-08	0.27119	5.44575e-07	quadratic	0.27119	True	False
cg04949429_2	2.70227e-06	0.230441	2.39165e-05	quadratic	0.230441	True	False
cg08848865_2	0.760333	-0.015185	0.820532	quadratic	0.015185	False	False
cg23273694_2	0.134162	-0.0744653	0.206587	quadratic	0.0744653	False	False
cg09699605_2	0.545154	-0.0301135	0.637819	quadratic	0.0301135	False	False
cg00777198_2	9.72075e-05	0.192214	0.000472636	quadratic	0.192214	True	False
cg05790551_2	0.108898	-0.0796828	0.174009	quadratic	0.0796828	False	False
cg16789104_2	0.173104	0.0677409	0.254602	quadratic	0.0677409	False	False
cg07042827_2	0.273535	-0.0544694	0.369206	quadratic	0.0544694	False	False
cg05336056_2	6.15897e-06	0.22224	4.74804e-05	quadratic	0.22224	True	False
cg08421768_2	0.847687	0.00956155	0.88868	quadratic	0.00956155	False	False
cg15108490_2	6.94865e-12	0.331729	5.757e-10	quadratic	0.331729	True	False
cg16831573_2	0.470228	0.0359368	0.568358	quadratic	0.0359368	False	False
cg19713565_2	0.00207966	0.152366	0.00622301	quadratic	0.152366	True	False
cg04187708_2	3.70835e-08	0.268949	6.81455e-07	quadratic	0.268949	True	False
cg05239791_2	0.712184	-0.0183645	0.781902	quadratic	0.0183645	False	False
cg13413286_2	0.0787764	-0.0873421	0.133	quadratic	0.0873421	False	False
cg06213360_2	4.64669e-08	0.267072	8.21185e-07	quadratic	0.267072	True	False
cg20004315_2	0.00035716	0.176323	0.00140468	quadratic	0.176323	True	False
cg24350752_2	0.837976	0.0101794	0.88115	quadratic	0.0101794	False	False
cg23181844_2	0.813575	0.0117392	0.862454	quadratic	0.0117392	False	False
cg15871157_2	0.0686489	0.0904546	0.118644	quadratic	0.0904546	False	False
cg01138921_2	0.00323416	0.145804	0.00905417	quadratic	0.145804	True	False
cg19922757_2	0.518244	-0.032154	0.613252	quadratic	0.032154	False	False
cg13126638_2	0.0998238	-0.0817904	0.161929	quadratic	0.0817904	False	False
cg18720617_2	1.04267e-05	0.216832	7.35949e-05	quadratic	0.216832	True	False
cg04212127_2	0.0396045	0.102177	0.0749824	quadratic	0.102177	False	False
cg07917478_2	0.00623877	0.135525	0.015797	quadratic	0.135525	True	False
cg01291129_2	0.000778304	0.166126	0.00270912	quadratic	0.166126	True	False
cg16300094_2	0.176498	0.067211	0.258579	quadratic	0.067211	False	False
cg04398916_2	0.846177	-0.00965751	0.887512	quadratic	0.00965751	False	False
cg14368817_2	0.284154	0.0532811	0.380571	quadratic	0.0532811	False	False
cg10329468_2	1.46131e-11	0.326842	1.05951e-09	quadratic	0.326842	True	False
cg24957489_2	0.000161476	0.186172	0.000721925	quadratic	0.186172	True	False
cg17413194_2	0.000148681	0.187167	0.000673684	quadratic	0.187167	True	False
cg07554408_2	1.27121e-08	0.277669	2.80467e-07	quadratic	0.277669	True	False
cg09142858_2	2.43072e-07	0.252838	3.23915e-06	quadratic	0.252838	True	False
cg03700308_2	0.0170212	-0.118376	0.0368808	quadratic	0.118376	True	False
cg17993657_2	6.87105e-08	0.263782	1.1345e-06	quadratic	0.263782	True	False
cg08265265_2	0.687685	-0.0200105	0.761594	quadratic	0.0200105	False	False
cg10192797_2	1.96104e-05	0.210158	0.000124485	quadratic	0.210158	True	False
cg05777594_2	1.93658e-05	0.210293	0.000123194	quadratic	0.210293	True	False
cg21953428_2	0.000449372	0.173375	0.00170417	quadratic	0.173375	True	False
cg12845682_2	0.00824654	-0.130949	0.0199912	quadratic	0.130949	True	False
cg04327010_2	0.000500532	0.171975	0.00186597	quadratic	0.171975	True	False
cg15255086_2	0.0017168	0.155137	0.00529217	quadratic	0.155137	True	False
cg00698332_2	0.342274	-0.0472513	0.44183	quadratic	0.0472513	False	False
cg17318863_2	0.32758	-0.0487083	0.426666	quadratic	0.0487083	False	False
cg11236452_2	0.000185074	0.184515	0.000809094	quadratic	0.184515	True	False
cg23001000_2	0.939751	0.0037627	0.956973	quadratic	0.0037627	False	False
cg22195268_2	0.148845	-0.0717747	0.225029	quadratic	0.0717747	False	False
cg24436196_2	0.000122981	0.189437	0.000575018	quadratic	0.189437	True	False
cg07833068_2	1.20013e-06	0.238236	1.21999e-05	quadratic	0.238236	True	False
cg05375507_2	0.1376	-0.0738158	0.210953	quadratic	0.0738158	False	False
cg15026243_2	0.321131	-0.0493611	0.419819	quadratic	0.0493611	False	False
cg10838410_2	2.47205e-08	-0.272288	4.87978e-07	quadratic	0.272288	True	False
cg27052455_2	1.7295e-09	0.293149	5.37247e-08	quadratic	0.293149	True	False
cg02852651_2	2.40891e-05	0.207938	0.000147664	quadratic	0.207938	True	False
cg13371456_2	5.3187e-06	0.223722	4.19882e-05	quadratic	0.223722	True	False
cg01173474_2	0.967107	0.00205285	0.976621	quadratic	0.00205285	False	False
cg09823543_2	0.000469173	0.172816	0.00176684	quadratic	0.172816	True	False
cg00050872_2	0.838198	0.0101653	0.88131	quadratic	0.0101653	False	False
cg05837905_2	0.463609	0.0364744	0.562009	quadratic	0.0364744	False	False
cg23499632_2	0.000292988	0.178829	0.00118975	quadratic	0.178829	True	False
cg01986619_2	0.0276043	0.109336	0.0554274	quadratic	0.109336	False	False
cg25551661_2	0.894888	-0.00657727	0.924381	quadratic	0.00657727	False	False
cg15766865_2	0.07154	-0.0895298	0.12276	quadratic	0.0895298	False	False
cg06306751_2	0.000350943	0.176547	0.00138413	quadratic	0.176547	True	False
cg11611580_2	0.475532	-0.0355091	0.573446	quadratic	0.0355091	False	False
cg00505073_2	1.75856e-06	0.234601	1.67568e-05	quadratic	0.234601	True	False
cg04504933_2	0.0472298	0.0985399	0.0868302	quadratic	0.0985399	False	False
cg01781617_2	0.114583	-0.0784322	0.181441	quadratic	0.0784322	False	False
cg05968145_2	0.0439392	0.100044	0.0817714	quadratic	0.100044	False	False
cg16231809_2	0.019814	-0.115597	0.0419415	quadratic	0.115597	True	False
cg26754350_2	0.00483371	0.139596	0.0127321	quadratic	0.139596	True	False
cg27409514_2	0.0325068	0.106141	0.0635737	quadratic	0.106141	False	False
cg06972010_2	0.000233376	0.181666	0.000982319	quadratic	0.181666	True	False
cg16102778_2	2.89497e-07	0.251284	3.74386e-06	quadratic	0.251284	True	False
cg00955307_2	0.109157	0.0796249	0.174349	quadratic	0.0796249	False	False
cg10441497_2	0.0691241	0.0903004	0.119321	quadratic	0.0903004	False	False
cg05775542_2	0.629474	0.0240151	0.712224	quadratic	0.0240151	False	False
cg26851800_2	0.421584	0.0399931	0.521563	quadratic	0.0399931	False	False
cg02804166_2	0.0399201	-0.102015	0.075483	quadratic	0.102015	False	False
cg09264282_2	0.782764	-0.0137254	0.838356	quadratic	0.0137254	False	False
cg27493117_2	0.00141656	0.157872	0.00449519	quadratic	0.157872	True	False
cg05097861_2	0.00454951	-0.140547	0.0120944	quadratic	0.140547	True	False
cg07670676_2	0.649828	0.0225985	0.729697	quadratic	0.0225985	False	False
cg22376864_2	0.0977461	0.0822942	0.159093	quadratic	0.0822942	False	False
cg21935981_2	0.709901	-0.018517	0.779999	quadratic	0.018517	False	False
cg03661929_2	1.05532e-14	0.371108	3.01057e-12	quadratic	0.371108	True	False
cg11494656_2	2.5888e-05	0.207155	0.000156807	quadratic	0.207155	True	False
cg06255524_2	0.0835174	-0.0859958	0.139631	quadratic	0.0859958	False	False
cg14845812_2	0.775515	-0.0141957	0.832642	quadratic	0.0141957	False	False
cg22186380_2	5.86628e-05	-0.198048	0.000310292	quadratic	0.198048	True	False
cg11925872_2	0.152001	0.0712231	0.228945	quadratic	0.0712231	False	False
cg13489987_2	0.330667	-0.0483988	0.429908	quadratic	0.0483988	False	False
cg06505394_2	0.0421252	0.100914	0.0789449	quadratic	0.100914	False	False
cg11231735_2	0.475294	0.0355282	0.573226	quadratic	0.0355282	False	False
cg18529243_2	0.0250847	0.111172	0.051173	quadratic	0.111172	False	False
cg01858712_2	0.00453627	-0.140593	0.0120642	quadratic	0.140593	True	False
cg03623401_2	0.75256	-0.0156938	0.814422	quadratic	0.0156938	False	False
cg11567172_2	0.0781256	-0.0875321	0.132055	quadratic	0.0875321	False	False
cg21332304_2	0.110943	0.0792271	0.176694	quadratic	0.0792271	False	False
cg02453698_2	0.000488061	0.172303	0.00182681	quadratic	0.172303	True	False
cg19695777_2	0.109969	-0.0794433	0.175417	quadratic	0.0794433	False	False
cg07132086_2	0.0211239	0.11441	0.0442759	quadratic	0.11441	True	False
cg17658468_2	0.14159	-0.0730774	0.215974	quadratic	0.0730774	False	False
cg02722456_2	0.339063	-0.0475662	0.43851	quadratic	0.0475662	False	False
cg16651827_2	0.183132	0.0661966	0.266398	quadratic	0.0661966	False	False
cg16909293_2	7.17344e-09	0.282207	1.74578e-07	quadratic	0.282207	True	False
cg08676585_2	0.209409	0.0624259	0.297276	quadratic	0.0624259	False	False
cg24601967_2	0.000259674	0.180339	0.00107457	quadratic	0.180339	True	False
cg03581459_2	8.35374e-07	-0.241631	9.03235e-06	quadratic	0.241631	True	False
cg22971594_2	2.0193e-06	0.23327	1.87965e-05	quadratic	0.23327	True	False
cg18440127_2	0.0831648	-0.0860938	0.139143	quadratic	0.0860938	False	False
cg20485781_2	0.00635269	0.135232	0.0160446	quadratic	0.135232	True	False
cg04887414_2	0.180488	-0.0665976	0.263284	quadratic	0.0665976	False	False
cg03869703_2	0.00709343	-0.133436	0.0176217	quadratic	0.133436	True	False
cg27409974_2	0.0091653	0.129181	0.0218554	quadratic	0.129181	True	False
cg07475178_2	0.00208654	0.152318	0.00624078	quadratic	0.152318	True	False
cg06102403_2	0.613475	-0.0251422	0.698222	quadratic	0.0251422	False	False
cg19988492_2	0.0523688	-0.096358	0.0946782	quadratic	0.096358	False	False
cg22389964_2	0.78858	0.0133489	0.842853	quadratic	0.0133489	False	False
cg15611186_2	0.00940568	0.128744	0.0223354	quadratic	0.128744	True	False
cg11688410_2	0.000205203	0.183252	0.000881454	quadratic	0.183252	True	False
cg17998316_2	0.182256	0.0663291	0.265368	quadratic	0.0663291	False	False
cg18137450_2	0.039082	0.102447	0.0741435	quadratic	0.102447	False	False
cg19824180_2	0.681982	-0.0203968	0.756827	quadratic	0.0203968	False	False
cg19646897_2	0.000838557	0.165119	0.00288583	quadratic	0.165119	True	False
cg10146929_2	0.299761	0.0515876	0.397253	quadratic	0.0515876	False	False
cg03018562_2	0.105172	-0.0805309	0.169089	quadratic	0.0805309	False	False
cg11278291_2	0.00417554	0.141885	0.0112525	quadratic	0.141885	True	False
cg22535921_2	0.239138	0.0585511	0.331082	quadratic	0.0585511	False	False
cg09278980_2	6.66461e-06	0.221438	5.07082e-05	quadratic	0.221438	True	False
cg27548644_2	0.341513	0.0473257	0.44105	quadratic	0.0473257	False	False
cg27049517_2	0.666204	-0.021472	0.743511	quadratic	0.021472	False	False
cg21121024_2	0.00919736	-0.129122	0.0219189	quadratic	0.129122	True	False
cg23737737_2	3.79898e-06	-0.227087	3.17248e-05	quadratic	0.227087	True	False
cg06447614_2	0.135315	0.0742461	0.208063	quadratic	0.0742461	False	False
cg17478615_2	0.233129	0.0593055	0.324362	quadratic	0.0593055	False	False
cg24266485_2	0.0823921	-0.0863097	0.138078	quadratic	0.0863097	False	False
cg16628243_2	0.269956	-0.0548771	0.36526	quadratic	0.0548771	False	False
cg17263916_2	6.95116e-10	0.299923	2.53366e-08	quadratic	0.299923	True	False
cg02107545_2	0.0599129	0.0934577	0.105934	quadratic	0.0934577	False	False
cg19375751_2	0.0186363	-0.116724	0.0398288	quadratic	0.116724	True	False
cg24809072_2	0.453748	-0.0372833	0.552573	quadratic	0.0372833	False	False
cg14508021_2	1.39887e-06	0.236785	1.38518e-05	quadratic	0.236785	True	False
cg23660155_2	1.86165e-06	0.234053	1.75776e-05	quadratic	0.234053	True	False
cg14298689_2	3.01162e-09	0.288938	8.49495e-08	quadratic	0.288938	True	False
cg15405429_2	0.000935713	0.163628	0.00316575	quadratic	0.163628	True	False
cg09577426_2	0.688364	0.0199646	0.762184	quadratic	0.0199646	False	False
cg25023908_2	0.000149166	-0.187128	0.000675483	quadratic	0.187128	True	False
cg17401808_2	0.00047118	0.172761	0.00177307	quadratic	0.172761	True	False
cg15673069_2	0.373354	0.0442952	0.473639	quadratic	0.0442952	False	False
cg23634134_2	0.601962	-0.0259613	0.688282	quadratic	0.0259613	False	False
cg17327404_2	0.020522	0.114947	0.0432048	quadratic	0.114947	True	False
cg11203313_2	0.00259242	0.149123	0.00751028	quadratic	0.149123	True	False
cg14209823_2	0.00092847	0.163734	0.00314492	quadratic	0.163734	True	False
cg20097712_2	7.37148e-05	0.195431	0.000375355	quadratic	0.195431	True	False
cg13553147_2	0.000757499	0.16649	0.00264835	quadratic	0.16649	True	False
cg06779705_2	0.00305243	0.146678	0.00862423	quadratic	0.146678	True	False
cg07461772_2	0.878061	0.00763795	0.911759	quadratic	0.00763795	False	False
cg19082131_2	0.0166676	0.118756	0.0362314	quadratic	0.118756	True	False
cg05393741_2	6.46844e-05	-0.196933	0.000336557	quadratic	0.196933	True	False
cg02378269_2	0.163088	-0.0693512	0.24249	quadratic	0.0693512	False	False
cg02723533_2	0.262562	0.055731	0.357099	quadratic	0.055731	False	False
cg22133552_2	0.0853995	0.0854784	0.142244	quadratic	0.0854784	False	False
cg23346107_2	0.163203	-0.0693324	0.24263	quadratic	0.0693324	False	False
cg06882298_2	0.0826278	-0.0862436	0.138404	quadratic	0.0862436	False	False
cg11747499_2	0.000217721	-0.182523	0.000926751	quadratic	0.182523	True	False
cg23522817_2	0.463073	-0.0365181	0.56151	quadratic	0.0365181	False	False
cg00048759_2	0.000146498	0.187345	0.000665629	quadratic	0.187345	True	False
cg08794539_2	0.0541155	-0.095657	0.097298	quadratic	0.095657	False	False
cg22053796_2	0.00014543	-0.187433	0.000661503	quadratic	0.187433	True	False
cg16956745_2	0.105294	-0.0805028	0.16924	quadratic	0.0805028	False	False
cg01976176_2	0.00364142	-0.143996	0.0100185	quadratic	0.143996	True	False
cg04232972_2	0.0171068	0.118285	0.0370385	quadratic	0.118285	True	False
cg06975633_2	3.01444e-05	0.205491	0.000178153	quadratic	0.205491	True	False
cg23546231_2	0.00419446	-0.141814	0.0112955	quadratic	0.141814	True	False
cg13698778_2	0.67014	0.0212028	0.746816	quadratic	0.0212028	False	False
cg24476722_2	3.17337e-05	0.204926	0.000185964	quadratic	0.204926	True	False
cg06498964_2	0.114999	0.0783427	0.18197	quadratic	0.0783427	False	False
cg22778788_2	0.0288512	-0.108479	0.0575258	quadratic	0.108479	False	False
cg24479137_2	0.413707	0.0406748	0.513807	quadratic	0.0406748	False	False
cg08799191_2	0.0702801	-0.089929	0.120983	quadratic	0.089929	False	False
cg15660768_2	0.301666	-0.0513849	0.399246	quadratic	0.0513849	False	False
cg17091361_2	0.638218	-0.0234042	0.71974	quadratic	0.0234042	False	False
cg20770409_2	0.221694	0.0607799	0.311337	quadratic	0.0607799	False	False
cg25554212_2	0.0610335	0.0930531	0.107593	quadratic	0.0930531	False	False
cg27166577_2	0.902998	-0.00606722	0.930356	quadratic	0.00606722	False	False
cg10028549_2	0.00190188	0.153663	0.00577028	quadratic	0.153663	True	False
cg07127888_2	0.00904393	0.129405	0.0216106	quadratic	0.129405	True	False
cg10926386_2	0.543447	-0.0302414	0.636249	quadratic	0.0302414	False	False
cg20664034_2	0.0359411	0.10414	0.0691461	quadratic	0.10414	False	False
cg16687227_2	0.000378583	-0.17558	0.00147571	quadratic	0.17558	True	False
cg10929299_2	0.0190766	-0.116296	0.0406294	quadratic	0.116296	True	False
cg26141247_2	7.31754e-05	-0.195515	0.000373075	quadratic	0.195515	True	False
cg18144815_2	0.0605994	-0.0932091	0.106951	quadratic	0.0932091	False	False
cg10801060_2	0.0157897	0.11973	0.034609	quadratic	0.11973	True	False
cg23057870_2	0.422797	0.0398888	0.522754	quadratic	0.0398888	False	False
cg20559385_2	0.0942593	0.0831593	0.154359	quadratic	0.0831593	False	False
cg10071929_2	0.159387	0.0699651	0.237968	quadratic	0.0699651	False	False
cg11339519_2	0.0141671	0.121663	0.0315766	quadratic	0.121663	True	False
cg13787932_2	0.107538	0.0799897	0.172223	quadratic	0.0799897	False	False
cg06986989_2	4.96864e-06	0.224407	3.9678e-05	quadratic	0.224407	True	False
cg08767708_2	0.795213	-0.0129204	0.848018	quadratic	0.0129204	False	False
cg13103051_2	0.00284845	0.147718	0.00813534	quadratic	0.147718	True	False
cg19582946_2	6.05945e-05	0.197679	0.000318667	quadratic	0.197679	True	False
cg26931050_2	0.488621	0.0344645	0.585736	quadratic	0.0344645	False	False
cg20983609_2	0.0103793	0.127072	0.0242798	quadratic	0.127072	True	False
cg25080571_2	0.0719732	0.0893939	0.123373	quadratic	0.0893939	False	False
cg10723020_2	0.00513658	-0.138636	0.0133945	quadratic	0.138636	True	False
cg10576151_2	0.000139687	0.187916	0.000639423	quadratic	0.187916	True	False
cg17974684_2	0.0849753	-0.0855942	0.141653	quadratic	0.0855942	False	False
cg14260530_2	0.0932218	0.0834216	0.152964	quadratic	0.0834216	False	False
cg13711966_2	6.14098e-05	0.197526	0.000322261	quadratic	0.197526	True	False
cg06822690_2	0.298114	0.0517634	0.3955	quadratic	0.0517634	False	False
cg02854229_2	0.000728154	-0.16702	0.00256154	quadratic	0.16702	True	False
cg12067736_2	0.846123	0.00966095	0.887468	quadratic	0.00966095	False	False
cg04002885_2	0.0116314	0.125114	0.0267413	quadratic	0.125114	True	False
cg16002818_2	0.0961897	-0.0826773	0.156981	quadratic	0.0826773	False	False
cg25716871_2	0.00278255	-0.148068	0.0079751	quadratic	0.148068	True	False
cg18860301_2	0.114277	0.0784983	0.18104	quadratic	0.0784983	False	False
cg13473434_2	0.00982984	0.127998	0.0231907	quadratic	0.127998	True	False
cg26550936_2	2.26804e-05	0.208591	0.000140463	quadratic	0.208591	True	False
cg23977631_2	0.936191	0.0039855	0.954341	quadratic	0.0039855	False	False
cg13410446_2	0.185132	0.0658961	0.2688	quadratic	0.0658961	False	False
cg09521871_2	7.49325e-05	0.195242	0.000380463	quadratic	0.195242	True	False
cg17284779_2	0.436833	-0.0386941	0.53627	quadratic	0.0386941	False	False
cg03242471_2	0.00690406	0.133879	0.0172259	quadratic	0.133879	True	False
cg01374047_2	0.313126	-0.0501834	0.411336	quadratic	0.0501834	False	False
cg07723130_2	0.102019	-0.0812671	0.164878	quadratic	0.0812671	False	False
cg17338615_2	0.000535972	0.17108	0.00197738	quadratic	0.17108	True	False
cg23408670_2	0.0673591	-0.0908774	0.116783	quadratic	0.0908774	False	False
cg23490046_2	0.0865672	-0.085162	0.143839	quadratic	0.085162	False	False
cg18424233_2	2.53583e-13	0.352502	3.87626e-11	quadratic	0.352502	True	False
cg00479347_2	7.03961e-08	0.263577	1.15779e-06	quadratic	0.263577	True	False
cg07943630_2	0.280941	0.0536374	0.377199	quadratic	0.0536374	False	False
cg20213962_2	0.00211919	0.152091	0.00632331	quadratic	0.152091	True	False
cg09178261_2	0.168175	-0.0685244	0.248623	quadratic	0.0685244	False	False
cg00869330_2	0.0211407	0.114395	0.0443053	quadratic	0.114395	True	False
cg20162599_2	8.68831e-07	0.241266	9.32622e-06	quadratic	0.241266	True	False
cg25246084_2	0.746959	0.0160615	0.810006	quadratic	0.0160615	False	False
cg07741775_2	0.0680147	-0.0906617	0.117728	quadratic	0.0906617	False	False
cg10264529_2	0.465126	0.0363508	0.563466	quadratic	0.0363508	False	False
cg27082881_2	5.26277e-07	0.245889	6.1527e-06	quadratic	0.245889	True	False
cg01245224_2	1.19652e-06	0.238265	1.21703e-05	quadratic	0.238265	True	False
cg22103909_2	0.141687	-0.0730597	0.216093	quadratic	0.0730597	False	False
cg18043828_2	0.118241	-0.0776529	0.186221	quadratic	0.0776529	False	False
cg06893491_2	0.000216446	0.182596	0.000922076	quadratic	0.182596	True	False
cg26708797_2	0.000272874	0.17972	0.0011203	quadratic	0.17972	True	False
cg13655803_2	0.504879	-0.0331876	0.600835	quadratic	0.0331876	False	False
cg04851268_2	0.298674	0.0517036	0.396083	quadratic	0.0517036	False	False
cg26551146_2	9.09327e-07	0.240841	9.68328e-06	quadratic	0.240841	True	False
cg11046836_2	0.000233037	0.181684	0.000981187	quadratic	0.181684	True	False
cg11804940_2	0.232258	0.0594159	0.323374	quadratic	0.0594159	False	False
cg07149197_2	0.059853	-0.0934795	0.105847	quadratic	0.0934795	False	False
cg08919594_2	0.607444	0.0255705	0.693055	quadratic	0.0255705	False	False
cg04706540_2	3.27518e-08	0.269977	6.15354e-07	quadratic	0.269977	True	False
cg04533013_2	0.264378	-0.0555197	0.359077	quadratic	0.0555197	False	False
cg08595438_2	0.0149191	-0.120744	0.0329961	quadratic	0.120744	True	False
cg03430010_2	0.163606	0.0692661	0.243117	quadratic	0.0692661	False	False
cg04998375_2	0.040522	0.10171	0.0764296	quadratic	0.10171	False	False
cg06599390_2	0.25595	0.0565086	0.34981	quadratic	0.0565086	False	False
cg03366992_2	5.62691e-17	0.399351	4.43937e-14	quadratic	0.399351	True	True
cg06626168_2	0.267354	0.0551756	0.362378	quadratic	0.0551756	False	False
cg01462545_2	0.0315756	-0.106714	0.0620356	quadratic	0.106714	False	False
cg08607082_2	0.394343	-0.0423842	0.494638	quadratic	0.0423842	False	False
cg19570940_2	0.434423	-0.0388976	0.534	quadratic	0.0388976	False	False
cg05977156_2	0.0552473	0.0952128	0.0990126	quadratic	0.0952128	False	False
cg13243168_2	1.67531e-05	0.211842	0.000109153	quadratic	0.211842	True	False
cg23894320_2	0.61366	0.0251291	0.698382	quadratic	0.0251291	False	False
cg20003368_2	0.226758	-0.0601205	0.317092	quadratic	0.0601205	False	False
cg01815536_2	1.51208e-05	0.21293	0.000100239	quadratic	0.21293	True	False
cg13049357_2	1.0145e-11	0.329252	7.85523e-10	quadratic	0.329252	True	False
cg16464735_2	0.0005638	-0.170416	0.00206455	quadratic	0.170416	True	False
cg27052442_2	0.00211246	-0.152138	0.00630576	quadratic	0.152138	True	False
cg09182455_2	0.233239	-0.0592915	0.324492	quadratic	0.0592915	False	False
cg09196456_2	0.154736	0.070752	0.232307	quadratic	0.070752	False	False
cg03400811_2	0.00221725	-0.15143	0.00657262	quadratic	0.15143	True	False
cg25314531_2	5.44583e-05	0.198893	0.000291443	quadratic	0.198893	True	False
cg05459750_2	0.471451	0.035838	0.569538	quadratic	0.035838	False	False
cg26119877_2	0.457261	-0.036994	0.555956	quadratic	0.036994	False	False
cg26645509_2	0.0516536	0.0966506	0.0935908	quadratic	0.0966506	False	False
cg13119578_2	3.88435e-09	-0.286983	1.04707e-07	quadratic	0.286983	True	False
cg00064261_2	0.0704207	-0.0898842	0.121188	quadratic	0.0898842	False	False
cg05577957_2	0.00123618	0.159783	0.00400661	quadratic	0.159783	True	False
cg00310410_2	0.000462193	0.173011	0.00174471	quadratic	0.173011	True	False
cg10871529_2	0.0597383	0.0935213	0.10568	quadratic	0.0935213	False	False
cg14999556_2	0.00048911	0.172275	0.00183022	quadratic	0.172275	True	False
cg26190281_2	0.00590563	-0.136409	0.0150795	quadratic	0.136409	True	False
cg15512961_2	0.00297202	-0.14708	0.00843318	quadratic	0.14708	True	False
cg12785675_2	0.497306	-0.0337795	0.59387	quadratic	0.0337795	False	False
cg03917515_2	0.600309	0.0260795	0.686855	quadratic	0.0260795	False	False
cg05091491_2	1.54336e-06	-0.235849	1.50282e-05	quadratic	0.235849	True	False
cg03812546_2	0.760849	0.0151513	0.820926	quadratic	0.0151513	False	False
cg09057763_2	0.0599516	0.0934436	0.105986	quadratic	0.0934436	False	False
cg13576904_2	0.00882471	-0.129817	0.0211632	quadratic	0.129817	True	False
cg22307029_2	0.907377	0.00579207	0.933601	quadratic	0.00579207	False	False
cg03780356_2	0.0128751	-0.123347	0.0291282	quadratic	0.123347	True	False
cg11079517_2	0.191258	-0.0649905	0.276062	quadratic	0.0649905	False	False
cg10483825_2	0.815225	-0.0116333	0.86372	quadratic	0.0116333	False	False
cg09148494_2	0.391596	0.0426307	0.49192	quadratic	0.0426307	False	False
cg22640010_2	0.00803739	-0.131376	0.0195664	quadratic	0.131376	True	False
cg02697654_2	0.000125702	0.189176	0.000585584	quadratic	0.189176	True	False
cg07486085_2	1.51513e-11	0.326602	1.08943e-09	quadratic	0.326602	True	False
cg20847668_2	0.018467	-0.116892	0.0395249	quadratic	0.116892	True	False
cg17579214_2	0.0289063	0.108442	0.0576181	quadratic	0.108442	False	False
cg09003833_2	0.495604	-0.0339133	0.592272	quadratic	0.0339133	False	False
cg01358940_2	0.526869	-0.0314943	0.621204	quadratic	0.0314943	False	False
cg09522131_2	0.000608477	0.16941	0.00220145	quadratic	0.16941	True	False
cg11512608_2	0.0719257	0.0894088	0.123307	quadratic	0.0894088	False	False
cg16456576_2	8.00245e-07	0.24203	8.71961e-06	quadratic	0.24203	True	False
cg17500962_2	0.0124805	0.12389	0.0283759	quadratic	0.12389	True	False
cg20584841_2	0.11026	0.0793787	0.175789	quadratic	0.0793787	False	False
cg13841979_2	0.128003	-0.0756618	0.19874	quadratic	0.0756618	False	False
cg01344738_2	0.146489	0.0721923	0.222096	quadratic	0.0721923	False	False
cg15839219_2	9.92917e-07	-0.240019	1.04168e-05	quadratic	0.240019	True	False
cg14909329_2	2.89323e-05	-0.205941	0.000172152	quadratic	0.205941	True	False
cg04729655_2	5.91745e-14	0.361169	1.21823e-11	quadratic	0.361169	True	False
cg08708778_2	0.0739434	0.088784	0.126171	quadratic	0.088784	False	False
cg24833425_2	0.46984	0.0359683	0.567998	quadratic	0.0359683	False	False
cg01526089_2	0.0740948	-0.0887377	0.12638	quadratic	0.0887377	False	False
cg04918900_2	0.834937	0.0103731	0.878815	quadratic	0.0103731	False	False
cg17604312_2	4.4181e-05	0.201251	0.000244866	quadratic	0.201251	True	False
cg11554335_2	0.662258	-0.0217424	0.740162	quadratic	0.0217424	False	False
cg16002864_2	0.114272	0.0784994	0.181034	quadratic	0.0784994	False	False
cg14440640_2	0.109486	-0.0795512	0.174779	quadratic	0.0795512	False	False
cg14546197_2	0.400205	-0.0418616	0.500409	quadratic	0.0418616	False	False
cg07180188_2	4.18575e-05	0.201855	0.00023426	quadratic	0.201855	True	False
cg15061530_2	0.120962	-0.0770855	0.189753	quadratic	0.0770855	False	False
cg08867464_2	0.846681	0.00962547	0.887906	quadratic	0.00962547	False	False
cg15021585_2	0.960709	-0.00245249	0.972061	quadratic	0.00245249	False	False
cg13747794_2	0.113322	-0.0787054	0.179818	quadratic	0.0787054	False	False
cg20235885_2	0.00569191	-0.137001	0.0146176	quadratic	0.137001	True	False
cg06825153_2	0.203265	-0.0632752	0.290194	quadratic	0.0632752	False	False
cg16071219_2	0.000491046	0.172224	0.00183643	quadratic	0.172224	True	False
cg07090083_2	0.634454	-0.0236667	0.716466	quadratic	0.0236667	False	False
cg16346813_2	0.000567223	0.170336	0.00207514	quadratic	0.170336	True	False
cg18089238_2	0.155826	-0.070566	0.23366	quadratic	0.070566	False	False
cg25220751_2	3.09232e-05	0.205211	0.000181961	quadratic	0.205211	True	False
cg04079215_2	2.33641e-06	0.231858	2.12159e-05	quadratic	0.231858	True	False
cg27305939_2	1.45067e-07	0.25737	2.11113e-06	quadratic	0.25737	True	False
cg13492692_2	0.168967	-0.0683974	0.249572	quadratic	0.0683974	False	False
cg19486955_2	0.0389668	0.102507	0.0739594	quadratic	0.102507	False	False
cg21958524_2	0.680301	-0.0205109	0.75548	quadratic	0.0205109	False	False
cg08605855_2	0.0290137	-0.10837	0.0577936	quadratic	0.10837	False	False
cg03521982_2	5.41006e-06	0.223551	4.25931e-05	quadratic	0.223551	True	False
cg21518332_2	0.184716	0.0659585	0.268298	quadratic	0.0659585	False	False
cg25154075_2	0.659793	-0.0219116	0.738079	quadratic	0.0219116	False	False
cg05712271_2	0.00138528	-0.158187	0.00441229	quadratic	0.158187	True	False
cg01574287_2	0.0545313	0.0954929	0.0979327	quadratic	0.0954929	False	False
cg21784182_2	1.25888e-06	0.237785	1.2684e-05	quadratic	0.237785	True	False
cg26270792_2	0.000164329	0.18596	0.000732689	quadratic	0.18596	True	False
cg07055993_2	0.163712	-0.0692488	0.243247	quadratic	0.0692488	False	False
cg20931867_2	0.000346663	-0.176703	0.00136961	quadratic	0.176703	True	False
cg16706324_2	1.29529e-07	0.258353	1.92005e-06	quadratic	0.258353	True	False
cg05885647_2	0.000181986	0.18472	0.000797764	quadratic	0.18472	True	False
cg13278795_2	0.3681	0.0447838	0.468286	quadratic	0.0447838	False	False
cg02057391_2	0.600009	0.0261009	0.686576	quadratic	0.0261009	False	False
cg23737229_2	0.66993	0.0212172	0.746662	quadratic	0.0212172	False	False
cg20168230_2	0.18919	-0.0652938	0.273619	quadratic	0.0652938	False	False
cg20571430_2	0.0044594	-0.14086	0.0118896	quadratic	0.14086	True	False
cg14499959_2	0.0178707	0.117491	0.0384412	quadratic	0.117491	True	False
cg26395594_2	0.208778	0.0625123	0.296548	quadratic	0.0625123	False	False
cg20117447_2	0.00127117	0.159393	0.00410285	quadratic	0.159393	True	False
cg01742357_2	1.89446e-06	0.233885	1.78317e-05	quadratic	0.233885	True	False
cg06013117_2	0.00174685	-0.154888	0.00537053	quadratic	0.154888	True	False
cg09754845_2	0.00363137	0.144038	0.00999583	quadratic	0.144038	True	False
cg23922730_2	0.339049	0.0475676	0.438493	quadratic	0.0475676	False	False
cg09401099_2	0.0115656	-0.125212	0.0266114	quadratic	0.125212	True	False
cg09596173_2	0.000339299	-0.176975	0.00134496	quadratic	0.176975	True	False
cg23279136_2	0.0232157	-0.11264	0.0479375	quadratic	0.11264	True	False
cg03486485_2	2.96252e-06	-0.229541	2.5812e-05	quadratic	0.229541	True	False
cg18883209_2	0.000915151	0.163931	0.0031067	quadratic	0.163931	True	False
cg20988098_2	5.50422e-06	-0.223377	4.32008e-05	quadratic	0.223377	True	False
cg17976175_2	0.43598	-0.0387661	0.535486	quadratic	0.0387661	False	False
cg14843800_2	0.520025	-0.0320173	0.614869	quadratic	0.0320173	False	False
cg19660243_2	2.42652e-05	0.207859	0.000148594	quadratic	0.207859	True	False
cg17464366_2	0.0519246	0.0965393	0.0940025	quadratic	0.0965393	False	False
cg19283928_2	0.46904	-0.036033	0.567216	quadratic	0.036033	False	False
cg21047938_2	0.000163396	-0.186029	0.000729229	quadratic	0.186029	True	False
cg01681032_2	0.000861774	0.164748	0.00295266	quadratic	0.164748	True	False
cg23743845_2	0.000510082	0.171728	0.00189616	quadratic	0.171728	True	False
cg20524636_2	3.48343e-06	0.227946	2.95259e-05	quadratic	0.227946	True	False
cg09929650_2	0.284969	0.0531911	0.381426	quadratic	0.0531911	False	False
cg23335269_2	0.663519	0.0216559	0.741237	quadratic	0.0216559	False	False
cg16700620_2	0.662309	-0.0217389	0.740205	quadratic	0.0217389	False	False
cg26166595_2	0.638937	0.0233541	0.720365	quadratic	0.0233541	False	False
cg07501747_2	3.33644e-05	0.204374	0.000193825	quadratic	0.204374	True	False
cg20888386_2	0.919773	-0.00501403	0.942547	quadratic	0.00501403	False	False
cg00930873_2	0.00280391	0.147954	0.00802648	quadratic	0.147954	True	False
cg02614932_2	0.00154821	0.156613	0.00484686	quadratic	0.156613	True	False
cg13345683_2	0.510542	-0.0327479	0.606088	quadratic	0.0327479	False	False
cg00384847_2	0.949669	0.00314241	0.964161	quadratic	0.00314241	False	False
cg14010805_2	0.00275275	0.148229	0.00790237	quadratic	0.148229	True	False
cg24856171_2	0.0190774	0.116295	0.040631	quadratic	0.116295	True	False
cg13168317_2	0.513679	0.0325054	0.608964	quadratic	0.0325054	False	False
cg23991039_2	0.0236245	-0.112311	0.0486393	quadratic	0.112311	True	False
cg02464979_2	0.462518	-0.0365634	0.560988	quadratic	0.0365634	False	False
cg17528127_2	6.06392e-06	0.222397	4.6858e-05	quadratic	0.222397	True	False
cg03209127_2	0.307871	-0.0507307	0.405841	quadratic	0.0507307	False	False
cg03474782_2	1.76743e-10	0.309781	8.17895e-09	quadratic	0.309781	True	False
cg01264639_2	0.123353	-0.0765949	0.192826	quadratic	0.0765949	False	False
cg08831401_2	3.73543e-10	0.30444	1.51576e-08	quadratic	0.30444	True	False
cg09392355_2	0.211265	0.0621728	0.299416	quadratic	0.0621728	False	False
cg25269388_2	0.650522	0.0225505	0.730267	quadratic	0.0225505	False	False
cg13978325_2	0.801753	-0.0124989	0.853162	quadratic	0.0124989	False	False
cg25448062_2	3.66484e-08	0.269047	6.75146e-07	quadratic	0.269047	True	False
cg16120788_2	0.508214	0.0329283	0.603941	quadratic	0.0329283	False	False
cg14792959_2	0.000496206	0.172088	0.00185248	quadratic	0.172088	True	False
cg16659470_2	0.00294875	-0.147198	0.00837651	quadratic	0.147198	True	False
cg22741823_2	0.636662	-0.0235126	0.718354	quadratic	0.0235126	False	False
cg12725760_2	0.0169741	0.118426	0.0367932	quadratic	0.118426	True	False
cg01090661_2	0.239292	-0.0585319	0.331235	quadratic	0.0585319	False	False
cg01558195_2	0.117328	-0.0778457	0.185013	quadratic	0.0778457	False	False
cg06832861_2	0.109508	-0.0795462	0.174806	quadratic	0.0795462	False	False
cg15674825_2	0.869429	0.00818331	0.90532	quadratic	0.00818331	False	False
cg05804872_2	0.118991	0.0774955	0.187186	quadratic	0.0774955	False	False
cg07529392_2	4.21405e-09	0.286354	1.11971e-07	quadratic	0.286354	True	False
cg22223119_2	0.0118805	-0.124747	0.0272258	quadratic	0.124747	True	False
cg02431531_2	0.00355543	0.144362	0.00981655	quadratic	0.144362	True	False
cg17570006_2	0.0155366	-0.12002	0.0341453	quadratic	0.12002	True	False
cg08981514_2	2.83933e-06	0.229957	2.49161e-05	quadratic	0.229957	True	False
cg24238929_2	1.90997e-05	0.210441	0.000121776	quadratic	0.210441	True	False
cg21727223_2	8.74033e-17	-0.397076	6.30473e-14	quadratic	0.397076	True	True
cg15865243_2	1.01651e-07	0.260443	1.57184e-06	quadratic	0.260443	True	False
cg20458922_2	0.0421707	0.100892	0.0790133	quadratic	0.100892	False	False
cg24125468_2	0.0119914	0.124586	0.0274424	quadratic	0.124586	True	False
cg03922381_2	0.0031949	-0.145989	0.00896068	quadratic	0.145989	True	False
cg14361085_2	0.0104777	-0.126911	0.0244758	quadratic	0.126911	True	False
cg01560642_2	0.144292	-0.0725864	0.219325	quadratic	0.0725864	False	False
cg03150515_2	0.000276119	0.179572	0.00113163	quadratic	0.179572	True	False
cg21672401_2	5.39828e-05	0.198993	0.000289354	quadratic	0.198993	True	False
cg03201492_2	4.12296e-09	0.286523	1.10093e-07	quadratic	0.286523	True	False
cg15603548_2	0.000628131	0.168989	0.00226086	quadratic	0.168989	True	False
cg22466653_2	4.09024e-08	0.268135	7.39301e-07	quadratic	0.268135	True	False
cg26643047_2	2.23089e-09	0.291225	6.63348e-08	quadratic	0.291225	True	False
cg03371613_2	0.0799485	-0.0870033	0.134653	quadratic	0.0870033	False	False
cg01775492_2	0.0069411	0.133791	0.0173047	quadratic	0.133791	True	False
cg06317056_2	0.352975	0.0462152	0.45279	quadratic	0.0462152	False	False
cg12339920_2	0.841848	-0.00993289	0.884173	quadratic	0.00993289	False	False
cg15202123_2	0.00671989	-0.13432	0.0168349	quadratic	0.13432	True	False
cg09459188_2	0.017554	-0.117817	0.0378587	quadratic	0.117817	True	False
cg05519377_2	0.0702994	-0.0899228	0.121009	quadratic	0.0899228	False	False
cg15353923_2	0.648529	-0.0226883	0.728567	quadratic	0.0226883	False	False
cg16756757_2	0.00163064	0.155874	0.00506458	quadratic	0.155874	True	False
cg23790219_2	0.144742	-0.0725054	0.219885	quadratic	0.0725054	False	False
cg18786515_2	0.0557403	0.0950216	0.0997408	quadratic	0.0950216	False	False
cg14688129_2	0.0101765	-0.127408	0.0238767	quadratic	0.127408	True	False
cg16978571_2	0.0252328	-0.11106	0.0514279	quadratic	0.11106	False	False
cg25680145_2	0.546498	0.030013	0.639075	quadratic	0.030013	False	False
cg12201544_2	5.25674e-05	-0.199293	0.000282917	quadratic	0.199293	True	False
cg23316671_2	0.102165	-0.0812327	0.165061	quadratic	0.0812327	False	False
cg17285663_2	0.484033	-0.0348288	0.581439	quadratic	0.0348288	False	False
cg10781087_2	0.0520664	0.0964813	0.0942117	quadratic	0.0964813	False	False
cg16756620_2	0.00390352	-0.142927	0.0106296	quadratic	0.142927	True	False
cg26955845_2	0.559947	-0.0290132	0.651078	quadratic	0.0290132	False	False
cg17387410_2	0.000676351	0.168006	0.00240754	quadratic	0.168006	True	False
cg00719439_2	0.0287338	-0.108559	0.0573339	quadratic	0.108559	False	False
cg15403346_2	0.966277	-0.00210469	0.976047	quadratic	0.00210469	False	False
cg14618411_2	0.0028977	0.147461	0.00825395	quadratic	0.147461	True	False
cg09425708_2	0.312577	-0.0502403	0.410759	quadratic	0.0502403	False	False
cg02050903_2	0.234061	-0.0591875	0.325434	quadratic	0.0591875	False	False
cg17250440_2	0.675745	0.0208206	0.751606	quadratic	0.0208206	False	False
cg14652031_2	0.803148	-0.0124091	0.854235	quadratic	0.0124091	False	False
cg25106461_2	0.56944	-0.0283145	0.659618	quadratic	0.0283145	False	False
cg23494026_2	9.72345e-05	0.19221	0.000472749	quadratic	0.19221	True	False
cg18622954_2	0.0010721	0.16176	0.00355129	quadratic	0.16176	True	False
cg23050996_2	2.47539e-05	-0.207643	0.000151083	quadratic	0.207643	True	False
cg00725912_2	0.0271611	-0.109648	0.0546845	quadratic	0.109648	False	False
cg02108130_2	0.729034	-0.017244	0.795591	quadratic	0.017244	False	False
cg07296661_2	0.00131447	0.158924	0.00421972	quadratic	0.158924	True	False
cg20600051_2	0.163188	0.0693349	0.242617	quadratic	0.0693349	False	False
cg02247898_2	0.206609	-0.0628106	0.294029	quadratic	0.0628106	False	False
cg03183541_2	0.0775594	-0.0876983	0.131265	quadratic	0.0876983	False	False
cg12807937_2	0.00361447	0.14411	0.00995671	quadratic	0.14411	True	False
cg10330371_2	0.00963099	-0.128344	0.0227896	quadratic	0.128344	True	False
cg27635025_2	0.143754	-0.0726835	0.218653	quadratic	0.0726835	False	False
cg21538902_2	0.0440134	-0.100009	0.0818829	quadratic	0.100009	False	False
cg14413354_2	2.09017e-05	0.209472	0.000131208	quadratic	0.209472	True	False
cg03039025_2	0.359923	-0.045553	0.459939	quadratic	0.045553	False	False
cg19648751_2	0.00063567	0.168831	0.00228392	quadratic	0.168831	True	False
cg17550708_2	0.000167191	0.185751	0.000743297	quadratic	0.185751	True	False
cg00994411_2	8.43336e-05	-0.193872	0.000419971	quadratic	0.193872	True	False
cg02357631_2	3.28783e-14	0.364595	7.51517e-12	quadratic	0.364595	True	False
cg15407505_2	4.05977e-08	-0.268197	7.34516e-07	quadratic	0.268197	True	False
cg18492804_2	0.0190981	0.116275	0.0406685	quadratic	0.116275	True	False
cg14226182_2	0.662394	-0.021733	0.740268	quadratic	0.021733	False	False
cg20979233_2	0.496799	-0.0338194	0.593395	quadratic	0.0338194	False	False
cg00332745_2	0.0866249	-0.0851464	0.143919	quadratic	0.0851464	False	False
cg08432509_2	0.47702	0.0353895	0.574884	quadratic	0.0353895	False	False
cg11734777_2	0.0226147	-0.113134	0.0468912	quadratic	0.113134	True	False
cg02602455_2	0.964618	-0.00220835	0.974856	quadratic	0.00220835	False	False
cg09420068_2	0.181461	-0.0664495	0.264417	quadratic	0.0664495	False	False
cg01622344_2	0.439146	-0.0384994	0.538509	quadratic	0.0384994	False	False
cg09180702_2	0.197976	0.0640214	0.283971	quadratic	0.0640214	False	False
cg00116463_2	0.0790616	-0.0872593	0.133405	quadratic	0.0872593	False	False
cg25626453_2	2.26074e-10	0.308036	1.00082e-08	quadratic	0.308036	True	False
cg05031435_2	3.11266e-05	0.205139	0.000182968	quadratic	0.205139	True	False
cg12967050_2	0.731446	-0.0170843	0.797555	quadratic	0.0170843	False	False
cg12559860_2	0.385847	-0.0431501	0.486182	quadratic	0.0431501	False	False
cg14896516_2	0.828063	0.0108118	0.873597	quadratic	0.0108118	False	False
cg11845785_2	0.000102651	0.191574	0.000494284	quadratic	0.191574	True	False
cg18813010_2	0.213814	0.0618279	0.302378	quadratic	0.0618279	False	False
cg21092342_2	1.01856e-07	0.260426	1.57474e-06	quadratic	0.260426	True	False
cg05366024_2	5.84685e-05	0.198086	0.000309456	quadratic	0.198086	True	False
cg18766691_2	6.48906e-06	0.221709	4.95833e-05	quadratic	0.221709	True	False
cg11146114_2	0.207088	0.0627445	0.294577	quadratic	0.0627445	False	False
cg14014613_2	3.86087e-06	0.226926	3.21678e-05	quadratic	0.226926	True	False
cg15654121_2	0.946496	-0.00334078	0.961879	quadratic	0.00334078	False	False
cg19320505_2	0.390657	0.0427153	0.491008	quadratic	0.0427153	False	False
cg14202048_2	0.365986	0.0449816	0.466159	quadratic	0.0449816	False	False
cg01413291_2	0.000187876	0.184332	0.000819137	quadratic	0.184332	True	False
cg14808571_2	0.11296	0.0787843	0.179359	quadratic	0.0787843	False	False
cg04147875_2	0.355152	0.0460068	0.455045	quadratic	0.0460068	False	False
cg04862556_2	0.854752	0.00911297	0.894155	quadratic	0.00911297	False	False
cg05026186_2	0.573485	0.0280185	0.663268	quadratic	0.0280185	False	False
cg26840755_2	0.0384669	-0.102769	0.0731791	quadratic	0.102769	False	False
cg09414620_2	0.00308	0.146542	0.00868977	quadratic	0.146542	True	False
cg19385265_2	0.164718	-0.0690842	0.244447	quadratic	0.0690842	False	False
cg15322783_2	0.179701	-0.0667177	0.262335	quadratic	0.0667177	False	False
cg08882882_2	0.000734326	-0.166907	0.00257949	quadratic	0.166907	True	False
cg09818962_2	0.377969	-0.0438695	0.478301	quadratic	0.0438695	False	False
cg04334243_2	0.0450979	0.0995038	0.083554	quadratic	0.0995038	False	False
cg14592770_2	4.3507e-05	0.201423	0.000241762	quadratic	0.201423	True	False
cg17009978_2	0.000148936	0.187147	0.000674606	quadratic	0.187147	True	False
cg27051290_2	0.91782	0.00513654	0.941116	quadratic	0.00513654	False	False
cg25028206_2	0.582898	-0.0273334	0.671622	quadratic	0.0273334	False	False
cg22105158_2	0.0147032	0.121004	0.03259	quadratic	0.121004	True	False
cg04048131_2	0.468209	0.0361004	0.566418	quadratic	0.0361004	False	False
cg09051775_2	0.0761595	-0.0881136	0.129316	quadratic	0.0881136	False	False
cg04623172_2	0.0353827	-0.104454	0.0682503	quadratic	0.104454	False	False
cg10062065_2	0.182165	0.0663427	0.265261	quadratic	0.0663427	False	False
cg26224466_2	9.1823e-05	0.192881	0.000450827	quadratic	0.192881	True	False
cg04689720_2	0.892361	0.00673641	0.922521	quadratic	0.00673641	False	False
cg03853253_2	0.038118	-0.102954	0.0726299	quadratic	0.102954	False	False
cg18528593_2	0.00386532	0.143079	0.0105403	quadratic	0.143079	True	False
cg24437715_2	0.000634017	-0.168866	0.00227882	quadratic	0.168866	True	False
cg02902489_2	0.0105593	0.126778	0.0246354	quadratic	0.126778	True	False
cg06280210_2	0.156426	-0.070464	0.23439	quadratic	0.070464	False	False
cg24894584_2	0.0481505	0.0981348	0.0882606	quadratic	0.0981348	False	False
cg09137696_2	0.0242204	-0.111839	0.0496808	quadratic	0.111839	True	False
cg20845858_2	0.977449	-0.00140721	0.984118	quadratic	0.00140721	False	False
cg05734973_2	0.0737303	0.0888494	0.125869	quadratic	0.0888494	False	False
cg22882665_2	0.992976	0.000438281	0.995091	quadratic	0.000438281	False	False
cg11588710_2	0.268528	-0.0550407	0.363671	quadratic	0.0550407	False	False
cg12129983_2	1.57776e-12	0.341223	1.71452e-10	quadratic	0.341223	True	False
cg18291703_2	0.0483954	0.0980282	0.0886328	quadratic	0.0980282	False	False
cg26804772_2	0.0383477	0.102832	0.0729894	quadratic	0.102832	False	False
cg02171705_2	0.0146195	-0.121105	0.032431	quadratic	0.121105	True	False
cg19731401_2	0.000839271	0.165107	0.00288759	quadratic	0.165107	True	False
cg06633061_2	0.652123	0.02244	0.731618	quadratic	0.02244	False	False
cg03991106_2	0.166729	0.0687575	0.246858	quadratic	0.0687575	False	False
cg17390918_2	8.51899e-05	0.193755	0.000423575	quadratic	0.193755	True	False
cg11710924_2	0.560636	0.0289623	0.651669	quadratic	0.0289623	False	False
cg03603888_2	0.000145936	0.187391	0.00066341	quadratic	0.187391	True	False
cg19813030_2	0.633112	0.0237605	0.71533	quadratic	0.0237605	False	False
cg07223312_2	0.00120472	0.160143	0.00392013	quadratic	0.160143	True	False
cg23338195_2	0.0164061	0.119041	0.0357485	quadratic	0.119041	True	False
cg19604323_2	0.00536108	0.137956	0.0138942	quadratic	0.137956	True	False
cg19864370_2	1.03636e-05	0.216895	7.32301e-05	quadratic	0.216895	True	False
cg25259712_2	0.290534	0.0525814	0.387444	quadratic	0.0525814	False	False
cg04825262_2	1.9586e-05	0.210171	0.000124361	quadratic	0.210171	True	False
cg07204280_2	0.0810327	-0.0866935	0.136155	quadratic	0.0866935	False	False
cg00214165_2	0.00312879	-0.146305	0.00880602	quadratic	0.146305	True	False
cg24408656_2	0.0489787	-0.097776	0.0895104	quadratic	0.097776	False	False
cg25893831_2	8.99691e-06	0.218361	6.50102e-05	quadratic	0.218361	True	False
cg06624036_2	0.00927832	0.128974	0.0220836	quadratic	0.128974	True	False
cg03235083_2	0.546932	-0.0299805	0.639462	quadratic	0.0299805	False	False
cg00320513_2	0.0185844	0.116775	0.0397364	quadratic	0.116775	True	False
cg16400425_2	0.489597	-0.0343871	0.586642	quadratic	0.0343871	False	False
cg15761414_2	6.71179e-07	0.243658	7.53691e-06	quadratic	0.243658	True	False
cg09819371_2	0.438443	-0.0385585	0.537829	quadratic	0.0385585	False	False
cg26147514_2	0.00177598	0.154651	0.0054454	quadratic	0.154651	True	False
cg01751470_2	0.760365	0.0151829	0.820556	quadratic	0.0151829	False	False
cg06777853_2	0.017654	-0.117713	0.0380403	quadratic	0.117713	True	False
cg18129327_2	0.13736	-0.0738608	0.210645	quadratic	0.0738608	False	False
cg07200487_2	0.00106156	-0.161896	0.00352235	quadratic	0.161896	True	False
cg24274662_2	0.598167	-0.0262328	0.684979	quadratic	0.0262328	False	False
cg08864245_2	0.00420816	-0.141764	0.0113257	quadratic	0.141764	True	False
cg15868425_2	0.188428	0.0654062	0.2727	quadratic	0.0654062	False	False
cg03934433_2	0.00872445	-0.130009	0.0209589	quadratic	0.130009	True	False
cg12474798_2	0.00274828	0.148253	0.00789186	quadratic	0.148253	True	False
cg23234556_2	0.000298839	-0.17858	0.00120981	quadratic	0.17858	True	False
cg19917565_2	0.319455	0.0495321	0.41807	quadratic	0.0495321	False	False
cg03551406_2	5.9204e-06	0.22264	4.59231e-05	quadratic	0.22264	True	False
cg01512265_2	0.877082	0.00769974	0.911039	quadratic	0.00769974	False	False
cg15299832_2	0.204818	-0.0630588	0.29198	quadratic	0.0630588	False	False
cg02052721_2	0.0308653	0.107161	0.0608668	quadratic	0.107161	False	False
cg14480315_2	0.0166408	-0.118785	0.036183	quadratic	0.118785	True	False
cg02239258_2	0.000198862	0.183637	0.000858822	quadratic	0.183637	True	False
cg00127167_2	0.000965324	-0.163202	0.00325041	quadratic	0.163202	True	False
cg07394266_2	0.00580939	0.136673	0.0148718	quadratic	0.136673	True	False
cg22578027_2	4.0498e-05	0.202224	0.000227819	quadratic	0.202224	True	False
cg25663874_2	0.00112648	-0.161076	0.00370341	quadratic	0.161076	True	False
cg13384409_2	3.88714e-05	0.202681	0.000220185	quadratic	0.202681	True	False
cg20215112_2	0.285989	-0.0530788	0.382542	quadratic	0.0530788	False	False
cg13151517_2	1.97859e-07	0.254655	2.73325e-06	quadratic	0.254655	True	False
cg06906464_2	2.41853e-05	0.207895	0.000148167	quadratic	0.207895	True	False
cg07221635_2	0.00565655	-0.1371	0.0145431	quadratic	0.1371	True	False
cg07531121_2	0.0758656	0.0882017	0.128902	quadratic	0.0882017	False	False
cg04050850_2	0.000227666	-0.181972	0.000962361	quadratic	0.181972	True	False
cg15885430_2	1.47061e-05	0.213225	9.79703e-05	quadratic	0.213225	True	False
cg07835094_2	0.0148493	-0.120828	0.0328646	quadratic	0.120828	True	False
cg14456683_2	0.464607	0.0363931	0.562983	quadratic	0.0363931	False	False
cg16699331_2	0.768113	-0.0146773	0.826763	quadratic	0.0146773	False	False
cg05301794_2	0.000136191	0.18822	0.00062599	quadratic	0.18822	True	False
cg14209854_2	0.00019611	0.183807	0.000848955	quadratic	0.183807	True	False
cg06283432_2	0.00016573	0.185857	0.000737884	quadratic	0.185857	True	False
cg23716101_2	0.0570001	-0.0945395	0.101623	quadratic	0.0945395	False	False
cg25001190_2	0.00182458	0.154262	0.00557118	quadratic	0.154262	True	False
cg07588141_2	0.086109	0.0852857	0.14321	quadratic	0.0852857	False	False
cg05962107_2	0.454218	-0.0372445	0.553016	quadratic	0.0372445	False	False
cg09148649_2	0.00440352	-0.141057	0.0117638	quadratic	0.141057	True	False
cg27361865_2	0.832649	0.0105191	0.877114	quadratic	0.0105191	False	False
cg15202552_2	2.81062e-05	0.206258	0.000168051	quadratic	0.206258	True	False
cg25376408_2	0.809183	0.0120211	0.858997	quadratic	0.0120211	False	False
cg12883980_2	0.138419	-0.073663	0.211981	quadratic	0.073663	False	False
cg13319975_2	0.0967183	-0.0825466	0.15771	quadratic	0.0825466	False	False
cg24641773_2	0.557941	-0.0291616	0.649269	quadratic	0.0291616	False	False
cg01502811_2	0.0315133	0.106753	0.0619337	quadratic	0.106753	False	False
cg09114584_2	0.045964	-0.0991077	0.084888	quadratic	0.0991077	False	False
cg16414561_2	0.00390511	-0.142921	0.0106331	quadratic	0.142921	True	False
cg22240472_2	0.337929	-0.0476779	0.437349	quadratic	0.0476779	False	False
cg20743708_2	0.000228469	0.181929	0.000965233	quadratic	0.181929	True	False
cg03697509_2	0.307066	-0.050815	0.404984	quadratic	0.050815	False	False
cg07064197_2	0.613194	0.0251621	0.697974	quadratic	0.0251621	False	False
cg19761337_2	0.640267	-0.0232616	0.7215	quadratic	0.0232616	False	False
cg20373326_2	8.97163e-06	0.21839	6.48658e-05	quadratic	0.21839	True	False
cg04344875_2	0.0775433	0.0877031	0.131243	quadratic	0.0877031	False	False
cg01505406_2	0.636672	-0.023512	0.718361	quadratic	0.023512	False	False
cg21637761_2	2.84731e-11	0.322381	1.82631e-09	quadratic	0.322381	True	False
cg04409579_2	4.26958e-05	0.201634	0.000238091	quadratic	0.201634	True	False
cg21122774_2	2.30616e-08	0.272856	4.60133e-07	quadratic	0.272856	True	False
cg22365063_2	0.527482	-0.0314476	0.62174	quadratic	0.0314476	False	False
cg06192549_2	0.615358	0.0250089	0.699898	quadratic	0.0250089	False	False
cg20497635_2	0.00061272	0.169318	0.00221436	quadratic	0.169318	True	False
cg05700142_2	0.0479257	0.0982331	0.0879139	quadratic	0.0982331	False	False
cg24320816_2	0.132899	0.0747073	0.204997	quadratic	0.0747073	False	False
cg07312610_2	3.29238e-05	0.20452	0.000191671	quadratic	0.20452	True	False
cg07026599_2	0.583299	-0.0273043	0.67197	quadratic	0.0273043	False	False
cg19268943_2	0.217043	0.0613951	0.30607	quadratic	0.0613951	False	False
cg16463460_2	0.00915799	0.129194	0.0218415	quadratic	0.129194	True	False
cg26883171_2	0.108458	0.0797819	0.173437	quadratic	0.0797819	False	False
cg26898077_2	0.531187	0.0311661	0.625079	quadratic	0.0311661	False	False
cg22633932_2	0.41771	0.0403274	0.517748	quadratic	0.0403274	False	False
cg17465227_2	3.59446e-06	0.227635	3.03108e-05	quadratic	0.227635	True	False
cg07030336_2	0.202914	-0.0633243	0.289771	quadratic	0.0633243	False	False
cg04417028_2	0.216006	-0.0615336	0.304862	quadratic	0.0615336	False	False
cg20323175_2	0.00256626	-0.149274	0.00744648	quadratic	0.149274	True	False
cg19043450_2	1.16766e-05	0.215651	8.08111e-05	quadratic	0.215651	True	False
cg23466291_2	0.0296166	-0.10797	0.0587949	quadratic	0.10797	False	False
cg04905079_2	0.000570664	0.170257	0.00208524	quadratic	0.170257	True	False
cg14721531_2	0.00665213	-0.134485	0.016688	quadratic	0.134485	True	False
cg07136108_2	0.223762	-0.0605094	0.313698	quadratic	0.0605094	False	False
cg04168479_2	0.00991258	0.127855	0.0233559	quadratic	0.127855	True	False
cg21684681_2	0.248849	-0.0573596	0.341889	quadratic	0.0573596	False	False
cg10767045_2	2.21693e-05	0.208837	0.000137847	quadratic	0.208837	True	False
cg19499099_2	0.00441025	0.141033	0.0117792	quadratic	0.141033	True	False
cg08105813_2	0.0718665	-0.0894273	0.123222	quadratic	0.0894273	False	False
cg13411923_2	0.245158	-0.0578086	0.337735	quadratic	0.0578086	False	False
cg26800551_2	5.82401e-07	0.244962	6.69239e-06	quadratic	0.244962	True	False
cg17417618_2	0.18227	-0.0663268	0.265384	quadratic	0.0663268	False	False
cg18877028_2	1.3637e-07	0.257907	2.00494e-06	quadratic	0.257907	True	False
cg13466456_2	0.187287	-0.0655751	0.271362	quadratic	0.0655751	False	False
cg07017284_2	0.390138	-0.042762	0.490493	quadratic	0.042762	False	False
cg19089079_2	0.0147576	0.120938	0.032692	quadratic	0.120938	True	False
cg17084326_2	0.156447	-0.0704605	0.234415	quadratic	0.0704605	False	False
cg17255397_2	0.736481	0.0167515	0.801563	quadratic	0.0167515	False	False
cg20277356_2	0.000225855	0.182071	0.000955873	quadratic	0.182071	True	False
cg10516516_2	0.276945	0.0540845	0.372911	quadratic	0.0540845	False	False
cg02083234_2	0.279758	-0.0537693	0.375932	quadratic	0.0537693	False	False
cg11601336_2	4.84753e-15	0.375483	1.61965e-12	quadratic	0.375483	True	False
cg13132370_2	0.914347	-0.00535444	0.938674	quadratic	0.00535444	False	False
cg02282200_2	8.46469e-09	0.280902	2.00076e-07	quadratic	0.280902	True	False
cg01799521_2	0.439271	0.0384888	0.538635	quadratic	0.0384888	False	False
cg02621694_2	0.0665356	0.0911509	0.115611	quadratic	0.0911509	False	False
cg14329685_2	0.140562	-0.0732662	0.214672	quadratic	0.0732662	False	False
cg00524900_2	0.236451	-0.0588868	0.328079	quadratic	0.0588868	False	False
cg17638856_2	8.04484e-05	0.19442	0.00040388	quadratic	0.19442	True	False
cg01891172_2	0.0104882	-0.126893	0.0244974	quadratic	0.126893	True	False
cg25829531_2	1.83338e-05	0.210879	0.000117721	quadratic	0.210879	True	False
cg06236573_2	0.0382543	0.102882	0.0728453	quadratic	0.102882	False	False
cg04637372_2	0.267499	0.055159	0.362529	quadratic	0.055159	False	False
cg03044149_2	0.0658067	0.0913953	0.114562	quadratic	0.0913953	False	False
cg05718035_2	5.87275e-06	0.222722	4.5617e-05	quadratic	0.222722	True	False
cg16086007_2	0.386877	-0.0430567	0.487189	quadratic	0.0430567	False	False
cg14231297_2	0.603622	-0.0258428	0.689729	quadratic	0.0258428	False	False
cg26524899_2	0.811344	-0.0118823	0.860714	quadratic	0.0118823	False	False
cg00715999_2	0.00110895	0.161293	0.00365456	quadratic	0.161293	True	False
cg15835805_2	0.0319389	0.106489	0.0626367	quadratic	0.106489	False	False
cg07782630_2	0.00341463	-0.144979	0.00948277	quadratic	0.144979	True	False
cg22379862_2	0.68147	0.0204316	0.756407	quadratic	0.0204316	False	False
cg05259946_2	0.0307346	-0.107245	0.0606467	quadratic	0.107245	False	False
cg20405584_2	0.448275	-0.0377364	0.547284	quadratic	0.0377364	False	False
cg10673984_2	0.944522	-0.00346422	0.960485	quadratic	0.00346422	False	False
cg14186944_2	0.00197223	0.153137	0.00595062	quadratic	0.153137	True	False
cg19728978_2	1.95121e-07	0.254778	2.70215e-06	quadratic	0.254778	True	False
cg13600149_2	0.157169	-0.0703382	0.235299	quadratic	0.0703382	False	False
cg27634724_2	0.225309	0.0603081	0.315455	quadratic	0.0603081	False	False
cg03838151_2	1.70884e-05	0.211631	0.000110928	quadratic	0.211631	True	False
cg27010096_2	0.394244	-0.0423931	0.494538	quadratic	0.0423931	False	False
cg02932314_2	2.32436e-09	0.290913	6.86019e-08	quadratic	0.290913	True	False
cg00812438_2	0.0661585	-0.091277	0.11507	quadratic	0.091277	False	False
cg08321684_2	2.80587e-10	0.306495	1.19667e-08	quadratic	0.306495	True	False
cg06314184_2	0.281566	0.0535678	0.377857	quadratic	0.0535678	False	False
cg02379684_2	8.57732e-05	-0.193675	0.000426013	quadratic	0.193675	True	False
cg09490880_2	0.297239	0.0518572	0.394566	quadratic	0.0518572	False	False
cg27208079_2	0.015684	0.11985	0.0344154	quadratic	0.11985	True	False
cg01798261_2	0.122583	0.0767521	0.19184	quadratic	0.0767521	False	False
cg01653005_2	0.27078	-0.0547829	0.366167	quadratic	0.0547829	False	False
cg27311414_2	0.339278	0.047545	0.438725	quadratic	0.047545	False	False
cg06434311_2	0.000304597	0.17834	0.00122913	quadratic	0.17834	True	False
cg23058863_2	0.00917714	-0.129159	0.0218782	quadratic	0.129159	True	False
cg23075139_2	0.00282878	0.147822	0.0080871	quadratic	0.147822	True	False
cg21534401_2	2.71548e-09	0.289729	7.80362e-08	quadratic	0.289729	True	False
cg22131571_2	0.0277124	-0.10926	0.0556032	quadratic	0.10926	False	False
cg08589821_2	1.34715e-05	0.21415	9.1028e-05	quadratic	0.21415	True	False
cg18388639_2	7.39641e-05	-0.195392	0.000376463	quadratic	0.195392	True	False
cg20936475_2	0.934779	0.00407389	0.953312	quadratic	0.00407389	False	False
cg05946856_2	0.854004	0.00916043	0.8936	quadratic	0.00916043	False	False
cg24313770_2	0.0294256	-0.108096	0.0584803	quadratic	0.108096	False	False
cg20524271_2	0.0236212	0.112313	0.0486348	quadratic	0.112313	True	False
cg17149431_2	0.157276	-0.07032	0.235431	quadratic	0.07032	False	False
cg01792229_2	3.39891e-13	0.350725	4.93445e-11	quadratic	0.350725	True	False
cg06358792_2	9.93562e-12	0.329389	7.71758e-10	quadratic	0.329389	True	False
cg07311994_2	2.03839e-07	0.254393	2.80205e-06	quadratic	0.254393	True	False
cg01213895_2	0.213762	-0.0618349	0.302316	quadratic	0.0618349	False	False
cg07658809_2	0.000413877	0.174437	0.00159017	quadratic	0.174437	True	False
cg26888463_2	0.97293	-0.00168932	0.980817	quadratic	0.00168932	False	False
cg26621805_2	5.66202e-05	-0.198451	0.000301207	quadratic	0.198451	True	False
cg04522045_2	0.972374	-0.001724	0.980397	quadratic	0.001724	False	False
cg04473280_2	0.00294004	0.147243	0.00835589	quadratic	0.147243	True	False
cg00389713_2	0.39857	-0.0420069	0.498774	quadratic	0.0420069	False	False
cg26078977_2	0.603554	0.0258476	0.689672	quadratic	0.0258476	False	False
cg02596023_2	2.84308e-08	0.271142	5.47432e-07	quadratic	0.271142	True	False
cg04377618_2	0.000229017	0.181899	0.000967222	quadratic	0.181899	True	False
cg01368227_2	8.09616e-05	0.194346	0.000406123	quadratic	0.194346	True	False
cg23414001_2	2.5969e-05	0.207121	0.000157228	quadratic	0.207121	True	False
cg04026326_2	0.00439588	0.141084	0.0117465	quadratic	0.141084	True	False
cg07954572_2	4.97289e-05	0.199921	0.000269989	quadratic	0.199921	True	False
cg02078710_2	2.83314e-05	0.206171	0.000169153	quadratic	0.206171	True	False
cg03531211_2	0.894458	-0.00660439	0.924038	quadratic	0.00660439	False	False
cg22050399_2	0.00431391	0.141378	0.011563	quadratic	0.141378	True	False
cg01001049_2	9.35272e-07	0.240578	9.91599e-06	quadratic	0.240578	True	False
cg01935405_2	0.00880124	0.129862	0.021116	quadratic	0.129862	True	False
cg21376733_2	0.586073	0.0271034	0.674365	quadratic	0.0271034	False	False
cg24656005_2	0.211382	0.0621569	0.299548	quadratic	0.0621569	False	False
cg02719221_2	3.75791e-06	0.227195	3.14405e-05	quadratic	0.227195	True	False
cg19173666_2	0.0364844	0.103838	0.0700104	quadratic	0.103838	False	False
cg07447015_2	0.32249	0.0492228	0.421287	quadratic	0.0492228	False	False
cg08127080_2	0.00234697	0.150594	0.00689994	quadratic	0.150594	True	False
cg02763968_2	0.881402	0.00742709	0.914278	quadratic	0.00742709	False	False
cg12467191_2	0.143306	-0.0727648	0.218101	quadratic	0.0727648	False	False
cg03628748_2	0.571108	0.0281923	0.661126	quadratic	0.0281923	False	False
cg14388055_2	0.275094	0.054293	0.370919	quadratic	0.054293	False	False
cg18816877_2	0.288369	-0.0528176	0.385134	quadratic	0.0528176	False	False
cg23489883_2	0.0241352	-0.111906	0.0495327	quadratic	0.111906	True	False
cg08481464_2	6.77346e-10	0.300113	2.48022e-08	quadratic	0.300113	True	False
cg12683641_2	0.558711	0.0291046	0.649956	quadratic	0.0291046	False	False
cg26482757_2	0.0109506	0.126154	0.025412	quadratic	0.126154	True	False
cg05081498_2	0.651216	0.0225026	0.730833	quadratic	0.0225026	False	False
cg08471972_2	0.00196061	0.153223	0.00592114	quadratic	0.153223	True	False
cg06903544_2	0.845288	0.00971406	0.88684	quadratic	0.00971406	False	False
cg03554702_2	0.397685	0.0420857	0.497887	quadratic	0.0420857	False	False
cg25945090_2	0.339478	-0.0475253	0.438936	quadratic	0.0475253	False	False
cg15157453_2	0.00695971	0.133748	0.0173421	quadratic	0.133748	True	False
cg04199396_2	0.5373	-0.0307037	0.630648	quadratic	0.0307037	False	False
cg08620606_2	0.576342	0.02781	0.665768	quadratic	0.02781	False	False
cg05925503_2	0.000701093	0.167527	0.00248138	quadratic	0.167527	True	False
cg14503489_2	0.0117562	0.12493	0.0269841	quadratic	0.12493	True	False
cg15801891_2	0.116892	-0.0779381	0.184442	quadratic	0.0779381	False	False
cg05782444_2	7.64216e-05	0.195014	0.000386926	quadratic	0.195014	True	False
cg02830545_2	0.00857	-0.130308	0.0206441	quadratic	0.130308	True	False
cg06539434_2	8.85346e-05	-0.193306	0.000437413	quadratic	0.193306	True	False
cg15223831_2	2.06932e-06	-0.233034	1.9176e-05	quadratic	0.233034	True	False
cg08241778_2	0.227988	-0.0599618	0.318514	quadratic	0.0599618	False	False
cg20924425_2	0.463698	0.0364672	0.562095	quadratic	0.0364672	False	False
cg18766586_2	4.98902e-06	0.224366	3.98088e-05	quadratic	0.224366	True	False
cg21574244_2	9.75184e-08	0.260799	1.51882e-06	quadratic	0.260799	True	False
cg00134645_2	0.000118333	0.189894	0.000556588	quadratic	0.189894	True	False
cg06457396_2	0.191448	0.0649627	0.276287	quadratic	0.0649627	False	False
cg25050975_2	0.0314678	0.106781	0.0618561	quadratic	0.106781	False	False
cg20392242_2	0.0859183	0.0853374	0.14296	quadratic	0.0853374	False	False
cg11965881_2	9.93918e-16	0.384195	4.43052e-13	quadratic	0.384195	True	True
cg21545548_2	0.32893	0.0485727	0.428077	quadratic	0.0485727	False	False
cg08116462_2	0.894677	0.0065906	0.924222	quadratic	0.0065906	False	False
cg17212698_2	0.0339148	-0.105299	0.0658803	quadratic	0.105299	False	False
cg23675485_2	0.00288382	0.147533	0.00822067	quadratic	0.147533	True	False
cg26692016_2	0.0680413	0.090653	0.117765	quadratic	0.090653	False	False
cg12694021_2	0.00325335	0.145714	0.0091006	quadratic	0.145714	True	False
cg03701930_2	0.0657939	-0.0913996	0.114545	quadratic	0.0913996	False	False
cg09169615_2	0.00396328	-0.142693	0.010767	quadratic	0.142693	True	False
cg14651079_2	0.985575	-0.000900068	0.989919	quadratic	0.000900068	False	False
cg11724085_2	4.68482e-07	0.246949	5.58559e-06	quadratic	0.246949	True	False
cg07209631_2	0.173551	-0.0676707	0.255119	quadratic	0.0676707	False	False
cg20383084_2	0.0395622	-0.102199	0.0749171	quadratic	0.102199	False	False
cg20028483_2	0.0327636	-0.105985	0.0639971	quadratic	0.105985	False	False
cg24481506_2	0.0131078	0.123033	0.0295737	quadratic	0.123033	True	False
cg02042310_2	0.606946	-0.0256059	0.692623	quadratic	0.0256059	False	False
cg21855211_2	0.683768	-0.0202757	0.758316	quadratic	0.0202757	False	False
cg16224951_2	0.198175	-0.063993	0.284209	quadratic	0.063993	False	False
cg03998636_2	0.000271404	0.179788	0.00111518	quadratic	0.179788	True	False
cg19265913_2	0.0833189	-0.0860509	0.139354	quadratic	0.0860509	False	False
cg15618908_2	0.0255068	-0.110854	0.0518918	quadratic	0.110854	False	False
cg12503846_2	6.2437e-09	0.283295	1.55684e-07	quadratic	0.283295	True	False
cg13375690_2	0.00197777	-0.153096	0.00596427	quadratic	0.153096	True	False
cg26210721_2	7.31283e-05	0.195523	0.000372871	quadratic	0.195523	True	False
cg20945212_2	0.00881037	0.129845	0.0211346	quadratic	0.129845	True	False
cg27365701_2	0.0663795	0.0912031	0.115384	quadratic	0.0912031	False	False
cg17367901_2	0.245877	0.0577207	0.338543	quadratic	0.0577207	False	False
cg17460200_2	0.016028	-0.119461	0.0350511	quadratic	0.119461	True	False
cg25577437_2	0.000346628	-0.176704	0.00136948	quadratic	0.176704	True	False
cg04116469_2	8.9279e-05	0.193209	0.00044048	quadratic	0.193209	True	False
cg00734931_2	0.00155659	-0.156536	0.00486932	quadratic	0.156536	True	False
cg00682007_2	0.0345088	0.104954	0.0668402	quadratic	0.104954	False	False
cg11333189_2	0.153189	-0.0710176	0.230414	quadratic	0.0710176	False	False
cg26799816_2	6.09308e-06	0.222349	4.70505e-05	quadratic	0.222349	True	False
cg12778178_2	0.788797	0.0133348	0.843014	quadratic	0.0133348	False	False
cg14208057_2	0.0263877	0.110203	0.0533736	quadratic	0.110203	False	False
cg03097336_2	0.798084	-0.0127353	0.850249	quadratic	0.0127353	False	False
cg22682864_2	0.0481713	-0.0981258	0.0882912	quadratic	0.0981258	False	False
cg24453438_2	0.058187	0.0940933	0.103379	quadratic	0.0940933	False	False
cg13993802_2	0.851113	-0.00934392	0.891338	quadratic	0.00934392	False	False
cg23894287_2	0.139747	-0.0734164	0.213664	quadratic	0.0734164	False	False
cg08187089_2	0.583519	0.0272883	0.672167	quadratic	0.0272883	False	False
cg08790487_2	0.184182	0.0660385	0.267665	quadratic	0.0660385	False	False
cg04350355_2	1.29334e-06	0.237529	1.29713e-05	quadratic	0.237529	True	False
cg21728447_2	0.0572628	-0.0944401	0.102005	quadratic	0.0944401	False	False
cg26498616_2	8.41833e-05	0.193893	0.000419382	quadratic	0.193893	True	False
cg06814191_2	0.208254	0.0625841	0.295928	quadratic	0.0625841	False	False
cg08162572_2	0.101599	-0.0813665	0.164314	quadratic	0.0813665	False	False
cg26299194_2	0.136404	-0.0740403	0.209434	quadratic	0.0740403	False	False
cg06930252_2	0.000142955	0.187639	0.000652022	quadratic	0.187639	True	False
cg10242763_2	0.503884	-0.0332651	0.599912	quadratic	0.0332651	False	False
cg20764575_2	0.113927	0.078574	0.18059	quadratic	0.078574	False	False
cg19063972_2	0.760534	-0.0151718	0.820679	quadratic	0.0151718	False	False
cg21160610_2	0.00982446	0.128007	0.023181	quadratic	0.128007	True	False
cg21431832_2	5.02553e-05	0.199802	0.000272375	quadratic	0.199802	True	False
cg09597390_2	0.0832234	0.0860775	0.139222	quadratic	0.0860775	False	False
cg03808149_2	0.457603	-0.0369659	0.55629	quadratic	0.0369659	False	False
cg23941942_2	0.08063	-0.0868081	0.135618	quadratic	0.0868081	False	False
cg21972727_2	0.0186321	0.116729	0.0398218	quadratic	0.116729	True	False
cg21347738_2	0.0627058	0.0924605	0.110056	quadratic	0.0924605	False	False
cg08591265_2	7.88873e-06	0.219714	5.83202e-05	quadratic	0.219714	True	False
cg08163906_2	0.0130844	-0.123064	0.0295269	quadratic	0.123064	True	False
cg02182476_2	0.950517	-0.00308938	0.964777	quadratic	0.00308938	False	False
cg10797944_2	5.68226e-07	0.245188	6.55757e-06	quadratic	0.245188	True	False
cg12007372_2	0.0038442	0.143163	0.0104905	quadratic	0.143163	True	False
cg23063440_2	0.00156404	0.156468	0.00488924	quadratic	0.156468	True	False
cg23480730_2	0.292523	-0.0523655	0.389575	quadratic	0.0523655	False	False
cg10658197_2	0.457474	0.0369765	0.556158	quadratic	0.0369765	False	False
cg04834534_2	0.0836512	-0.0859587	0.139817	quadratic	0.0859587	False	False
cg16947476_2	0.0187322	-0.11663	0.0400048	quadratic	0.11663	True	False
cg26702985_2	0.0160631	-0.119422	0.0351147	quadratic	0.119422	True	False
cg18533943_2	0.382023	-0.0434981	0.482375	quadratic	0.0434981	False	False
cg18486102_2	3.27448e-06	-0.228556	2.80405e-05	quadratic	0.228556	True	False
cg12379940_2	0.00863217	-0.130187	0.0207723	quadratic	0.130187	True	False
cg14987295_2	0.00331399	-0.145434	0.00924494	quadratic	0.145434	True	False
cg16354027_2	0.223165	-0.0605873	0.313018	quadratic	0.0605873	False	False
cg24510983_2	0.482429	0.0349567	0.57997	quadratic	0.0349567	False	False
cg22807449_2	0.0113147	-0.125591	0.026127	quadratic	0.125591	True	False
cg25291941_2	0.0312075	0.106945	0.0614319	quadratic	0.106945	False	False
cg21207320_2	0.00093649	0.163617	0.00316786	quadratic	0.163617	True	False
cg22036526_2	0.00328377	0.145573	0.00917367	quadratic	0.145573	True	False
cg18004320_2	0.00650272	0.134854	0.0163704	quadratic	0.134854	True	False
cg01751961_2	0.00100386	0.162665	0.00336019	quadratic	0.162665	True	False
cg00117914_2	0.000361048	0.176185	0.00141774	quadratic	0.176185	True	False
cg00152126_2	1.61263e-12	0.341085	1.74672e-10	quadratic	0.341085	True	False
cg08778805_2	0.0004043	0.174738	0.00155946	quadratic	0.174738	True	False
cg17613924_2	0.0517599	0.0966069	0.0937524	quadratic	0.0966069	False	False
cg24176030_2	0.71611	0.0181026	0.785181	quadratic	0.0181026	False	False
cg12952190_2	0.00824835	-0.130946	0.0199947	quadratic	0.130946	True	False
cg01653727_2	2.15871e-05	0.209125	0.000134848	quadratic	0.209125	True	False
cg25892587_2	0.0620225	0.092701	0.109047	quadratic	0.092701	False	False
cg25670451_2	0.000265299	0.180072	0.0010943	quadratic	0.180072	True	False
cg26100256_2	0.0451315	-0.0994883	0.0836019	quadratic	0.0994883	False	False
cg10541313_2	0.401185	-0.0417746	0.501405	quadratic	0.0417746	False	False
cg26294097_2	0.000895184	0.164232	0.00304976	quadratic	0.164232	True	False
cg05354432_2	0.071414	-0.0895695	0.122585	quadratic	0.0895695	False	False
cg05218689_2	0.0902373	0.0841894	0.148893	quadratic	0.0841894	False	False
cg22863838_2	0.00021764	0.182528	0.00092645	quadratic	0.182528	True	False
cg09300604_2	0.286627	0.0530086	0.383246	quadratic	0.0530086	False	False
cg05258834_2	1.91125e-07	0.25496	2.65573e-06	quadratic	0.25496	True	False
cg26343116_2	2.52873e-06	0.231089	2.26428e-05	quadratic	0.231089	True	False
cg25214924_2	0.00590262	0.136417	0.015073	quadratic	0.136417	True	False
cg13409409_2	0.00613182	-0.135804	0.0155653	quadratic	0.135804	True	False
cg11030124_2	0.0376152	-0.103223	0.0718287	quadratic	0.103223	False	False
cg06971248_2	0.0186976	-0.116664	0.039942	quadratic	0.116664	True	False
cg02642021_2	0.204363	-0.063122	0.291477	quadratic	0.063122	False	False
cg13834112_2	0.412957	0.0407402	0.513083	quadratic	0.0407402	False	False
cg00400999_2	0.594779	-0.0264759	0.681936	quadratic	0.0264759	False	False
cg18842353_2	0.0193166	0.116066	0.0410522	quadratic	0.116066	True	False
cg22728186_2	0.0315819	0.10671	0.0620457	quadratic	0.10671	False	False
cg18668041_2	0.0896217	0.0843503	0.148034	quadratic	0.0843503	False	False
cg09971309_2	4.45557e-06	0.225499	3.62456e-05	quadratic	0.225499	True	False
cg25388264_2	0.497321	-0.0337784	0.593885	quadratic	0.0337784	False	False
cg05020759_2	0.00230227	0.150877	0.00678735	quadratic	0.150877	True	False
cg00709515_2	0.0107065	-0.126541	0.0249267	quadratic	0.126541	True	False
cg04478991_2	0.000396622	0.174984	0.00153494	quadratic	0.174984	True	False
cg26517491_2	0.00546453	0.137652	0.0141211	quadratic	0.137652	True	False
cg26565544_2	0.244267	-0.0579176	0.336762	quadratic	0.0579176	False	False
cg08680384_2	0.107276	-0.0800492	0.17188	quadratic	0.0800492	False	False
cg18736168_2	6.66227e-08	0.264043	1.10565e-06	quadratic	0.264043	True	False
cg13734833_2	0.746768	-0.0160739	0.809869	quadratic	0.0160739	False	False
cg15954684_2	0.382065	0.0434944	0.482417	quadratic	0.0434944	False	False
cg10543784_2	0.0024757	-0.149806	0.00722113	quadratic	0.149806	True	False
cg06235575_2	8.2852e-05	0.194078	0.000413891	quadratic	0.194078	True	False
cg17167253_2	0.885642	0.00715969	0.91754	quadratic	0.00715969	False	False
cg21913528_2	9.51976e-10	0.297606	3.27591e-08	quadratic	0.297606	True	False
cg14042912_2	0.589552	0.0268521	0.67747	quadratic	0.0268521	False	False
cg03399754_2	0.000523772	0.171382	0.00193931	quadratic	0.171382	True	False
cg17436298_2	1.10722e-07	0.259708	1.68539e-06	quadratic	0.259708	True	False
cg20703523_2	0.445064	0.0380038	0.544255	quadratic	0.0380038	False	False
cg14164262_2	0.0357578	0.104242	0.0688552	quadratic	0.104242	False	False
cg02798394_2	1.01064e-05	0.217156	7.17077e-05	quadratic	0.217156	True	False
cg00822495_2	0.951902	0.00300281	0.965794	quadratic	0.00300281	False	False
cg02227503_2	0.935906	-0.00400333	0.954111	quadratic	0.00400333	False	False
cg13335709_2	0.000128314	0.188932	0.000595522	quadratic	0.188932	True	False
cg11956953_2	0.301271	-0.0514268	0.398827	quadratic	0.0514268	False	False
cg09695647_2	0.207339	-0.06271	0.294877	quadratic	0.06271	False	False
cg09948909_2	0.0142258	0.12159	0.0316906	quadratic	0.12159	True	False
cg02610507_2	0.157796	-0.0702324	0.236048	quadratic	0.0702324	False	False
cg02699898_2	0.00762527	0.132248	0.0187229	quadratic	0.132248	True	False
cg12765064_2	0.339415	-0.0475316	0.438865	quadratic	0.0475316	False	False
cg20803910_2	0.000722824	-0.167119	0.00254616	quadratic	0.167119	True	False
cg24090346_2	0.282143	-0.0535038	0.378458	quadratic	0.0535038	False	False
cg20498895_2	0.50281	-0.0333488	0.598883	quadratic	0.0333488	False	False
cg27431761_2	0.628672	-0.0240713	0.711551	quadratic	0.0240713	False	False
cg21978299_2	0.00239191	-0.150315	0.00701319	quadratic	0.150315	True	False
cg12076551_2	0.191619	0.0649378	0.276487	quadratic	0.0649378	False	False
cg20300651_2	0.962894	-0.00231597	0.973643	quadratic	0.00231597	False	False
cg06822952_2	0.15101	-0.0713953	0.227731	quadratic	0.0713953	False	False
cg19091146_2	0.000242185	0.181207	0.00101304	quadratic	0.181207	True	False
cg01209635_2	7.42142e-05	-0.195353	0.000377532	quadratic	0.195353	True	False
cg00644823_2	0.356904	0.0458397	0.45686	quadratic	0.0458397	False	False
cg16762300_2	0.155865	0.0705593	0.233703	quadratic	0.0705593	False	False
cg11597157_2	1.10269e-10	0.313094	5.55416e-09	quadratic	0.313094	True	False
cg18119429_2	0.51282	-0.0325717	0.608151	quadratic	0.0325717	False	False
cg21163969_2	0.616828	0.0249049	0.701213	quadratic	0.0249049	False	False
cg04744093_2	0.000126271	0.189123	0.000587743	quadratic	0.189123	True	False
cg20515136_2	8.70834e-05	0.193499	0.000431492	quadratic	0.193499	True	False
cg17059994_2	2.35106e-06	0.231798	2.13225e-05	quadratic	0.231798	True	False
cg25207147_2	0.00185833	-0.153998	0.0056579	quadratic	0.153998	True	False
cg06984073_2	0.209497	-0.0624138	0.297365	quadratic	0.0624138	False	False
cg02061660_2	0.504055	0.0332518	0.600069	quadratic	0.0332518	False	False
cg18455992_2	0.000198249	-0.183675	0.000856639	quadratic	0.183675	True	False
cg10769767_2	0.158835	0.0700576	0.237306	quadratic	0.0700576	False	False
cg02276695_2	0.511768	-0.032653	0.607221	quadratic	0.032653	False	False
cg08746254_2	0.654258	-0.0222927	0.733427	quadratic	0.0222927	False	False
cg23901857_2	0.0202206	-0.115221	0.0426696	quadratic	0.115221	True	False
cg20540262_2	0.0603355	0.0933044	0.106553	quadratic	0.0933044	False	False
cg12228096_2	0.5435	-0.0302375	0.63629	quadratic	0.0302375	False	False
cg19089617_2	0.542572	0.0303071	0.635455	quadratic	0.0303071	False	False
cg24685998_2	0.329628	-0.0485027	0.428814	quadratic	0.0485027	False	False
cg26727032_2	0.703983	-0.0189132	0.775127	quadratic	0.0189132	False	False
cg11625877_2	3.27762e-05	0.20457	0.000190954	quadratic	0.20457	True	False
cg16527693_2	0.0154837	0.120081	0.0340454	quadratic	0.120081	True	False
cg17150809_2	0.00972053	0.128187	0.0229687	quadratic	0.128187	True	False
cg14419310_2	0.000132532	-0.188546	0.000611931	quadratic	0.188546	True	False
cg22821220_2	0.265042	0.0554427	0.359811	quadratic	0.0554427	False	False
cg16334072_2	0.126053	-0.0760498	0.196287	quadratic	0.0760498	False	False
cg25341726_2	0.75223	0.0157155	0.814148	quadratic	0.0157155	False	False
cg04874875_2	1.12442e-05	0.216046	7.83415e-05	quadratic	0.216046	True	False
cg11067964_2	0.000231673	0.181757	0.000976463	quadratic	0.181757	True	False
cg25936385_2	4.33628e-06	0.22577	3.54272e-05	quadratic	0.22577	True	False
cg10171609_2	0.000145819	0.187401	0.000662962	quadratic	0.187401	True	False
cg20410415_2	0.784227	0.0136306	0.839501	quadratic	0.0136306	False	False
cg16529034_2	0.000616105	0.169246	0.00222465	quadratic	0.169246	True	False
cg00047287_2	0.751692	0.0157507	0.813746	quadratic	0.0157507	False	False
cg25079997_2	0.544963	0.0301279	0.637639	quadratic	0.0301279	False	False
cg05274316_2	0.0909928	0.0839931	0.149927	quadratic	0.0839931	False	False
cg25977504_2	0.00670457	-0.134357	0.0168035	quadratic	0.134357	True	False
cg07217924_2	0.0443878	-0.0998334	0.0824565	quadratic	0.0998334	False	False
cg25631022_2	0.0070235	-0.133598	0.0174748	quadratic	0.133598	True	False
cg18248184_2	0.291692	0.0524555	0.388664	quadratic	0.0524555	False	False
cg17687367_2	0.00151501	0.156921	0.00475874	quadratic	0.156921	True	False
cg20707765_2	0.000243838	0.181122	0.00101897	quadratic	0.181122	True	False
cg00575311_2	0.000361567	-0.176167	0.00141946	quadratic	0.176167	True	False
cg17071639_2	0.944846	-0.00344398	0.96071	quadratic	0.00344398	False	False
cg23300570_2	0.00712065	0.133373	0.0176778	quadratic	0.133373	True	False
cg24563570_2	0.583287	-0.0273052	0.671958	quadratic	0.0273052	False	False
cg19415202_2	4.9953e-05	0.19987	0.000271013	quadratic	0.19987	True	False
cg05963082_2	0.24967	0.0572604	0.34279	quadratic	0.0572604	False	False
cg06952471_2	0.294893	0.0521093	0.392113	quadratic	0.0521093	False	False
cg11460562_2	0.658478	-0.022002	0.736997	quadratic	0.022002	False	False
cg11291798_2	7.54176e-05	0.195167	0.00038255	quadratic	0.195167	True	False
cg15543284_2	0.403152	-0.0416005	0.503354	quadratic	0.0416005	False	False
cg19284575_2	0.400772	0.0418113	0.500981	quadratic	0.0418113	False	False
cg09835278_2	0.000360307	0.176211	0.0014153	quadratic	0.176211	True	False
cg16394551_2	2.24155e-05	-0.208718	0.000139113	quadratic	0.208718	True	False
cg12058840_2	0.0456564	-0.0992477	0.0844176	quadratic	0.0992477	False	False
cg24415793_2	0.153082	-0.0710361	0.230286	quadratic	0.0710361	False	False
cg13351406_2	0.000260119	0.180318	0.0010761	quadratic	0.180318	True	False
cg17013990_2	0.972542	-0.00171353	0.980517	quadratic	0.00171353	False	False
cg04418585_2	0.00435619	-0.141226	0.0116581	quadratic	0.141226	True	False
cg22927215_2	0.0976269	-0.0823234	0.158935	quadratic	0.0823234	False	False
cg03831405_2	0.00329281	0.145531	0.00919512	quadratic	0.145531	True	False
cg18183628_2	0.732781	0.016996	0.798671	quadratic	0.016996	False	False
cg19815589_2	0.0650066	0.0916661	0.113404	quadratic	0.0916661	False	False
cg04077210_2	0.292512	0.0523666	0.389566	quadratic	0.0523666	False	False
cg07990556_2	0.0119967	0.124579	0.0274515	quadratic	0.124579	True	False
cg09693388_2	0.158317	-0.0701446	0.236672	quadratic	0.0701446	False	False
cg14207163_2	0.0410895	0.101425	0.0773204	quadratic	0.101425	False	False
cg03762591_2	0.981319	-0.00116565	0.986834	quadratic	0.00116565	False	False
cg19267554_2	8.29459e-05	0.194065	0.000414259	quadratic	0.194065	True	False
cg02673002_2	0.0113126	0.125594	0.0261224	quadratic	0.125594	True	False
cg08234149_2	3.06444e-07	0.250775	3.92763e-06	quadratic	0.250775	True	False
cg11014794_2	0.737586	0.0166786	0.802406	quadratic	0.0166786	False	False
cg08686995_2	0.176482	-0.0672134	0.258561	quadratic	0.0672134	False	False
cg07117660_2	0.221978	-0.0607427	0.311663	quadratic	0.0607427	False	False
cg15995935_2	7.47681e-08	0.263066	1.21769e-06	quadratic	0.263066	True	False
cg07010337_2	3.52878e-06	0.227818	2.98497e-05	quadratic	0.227818	True	False
cg12655921_2	9.88039e-07	0.240065	1.03745e-05	quadratic	0.240065	True	False
cg10587854_2	0.000487484	-0.172319	0.00182505	quadratic	0.172319	True	False
cg19066150_2	0.211994	0.0620739	0.300237	quadratic	0.0620739	False	False
cg16533672_2	0.00112001	-0.161155	0.00368551	quadratic	0.161155	True	False
cg09773458_2	0.000519902	0.171479	0.00192735	quadratic	0.171479	True	False
cg27079322_2	0.34977	0.0465233	0.44953	quadratic	0.0465233	False	False
cg20429994_2	7.95185e-07	0.242089	8.67419e-06	quadratic	0.242089	True	False
cg10059687_2	0.000778205	-0.166127	0.00270883	quadratic	0.166127	True	False
cg13487312_2	0.00523491	0.138335	0.0136156	quadratic	0.138335	True	False
cg10480741_2	0.0133198	-0.122751	0.0299733	quadratic	0.122751	True	False
cg04613777_2	0.54683	-0.0299881	0.639374	quadratic	0.0299881	False	False
cg25854298_2	0.0155563	0.119997	0.0341814	quadratic	0.119997	True	False
cg00501765_2	0.397604	-0.0420929	0.497819	quadratic	0.0420929	False	False
cg16221289_2	0.350685	0.0464352	0.450465	quadratic	0.0464352	False	False
cg08429159_2	0.108186	-0.0798432	0.173087	quadratic	0.0798432	False	False
cg17991430_2	0.0886875	0.0845961	0.146753	quadratic	0.0845961	False	False
cg19452873_2	0.855881	0.00904134	0.895061	quadratic	0.00904134	False	False
cg08926713_2	0.0127489	0.123519	0.0288868	quadratic	0.123519	True	False
cg03157591_2	0.199902	0.0637481	0.286229	quadratic	0.0637481	False	False
cg12049875_2	1.12722e-07	-0.259554	1.7106e-06	quadratic	0.259554	True	False
cg06315606_2	1.96885e-05	0.210115	0.000124899	quadratic	0.210115	True	False
cg00390259_2	0.00252258	0.149528	0.00733882	quadratic	0.149528	True	False
cg00042335_2	0.209516	-0.0624112	0.297385	quadratic	0.0624112	False	False
cg18809855_2	0.0171664	0.118222	0.037149	quadratic	0.118222	True	False
cg00883493_2	4.50753e-07	0.247299	5.4062e-06	quadratic	0.247299	True	False
cg18609044_2	0.799117	0.0126687	0.851085	quadratic	0.0126687	False	False
cg03940243_2	0.701876	0.0190546	0.773415	quadratic	0.0190546	False	False
cg12210736_2	0.000254442	-0.180593	0.00105623	quadratic	0.180593	True	False
cg13416213_2	0.843152	-0.00984991	0.88523	quadratic	0.00984991	False	False
cg24425757_2	5.85451e-05	0.198071	0.000309783	quadratic	0.198071	True	False
cg20697427_2	7.46374e-05	0.195287	0.000379253	quadratic	0.195287	True	False
cg04118888_2	0.01127	-0.125659	0.0260388	quadratic	0.125659	True	False
cg02071292_2	0.543954	-0.0302034	0.636685	quadratic	0.0302034	False	False
cg05573322_2	0.14741	-0.0720284	0.223261	quadratic	0.0720284	False	False
cg05338748_2	9.31714e-09	0.280143	2.16515e-07	quadratic	0.280143	True	False
cg21667248_2	0.235083	-0.0590587	0.326553	quadratic	0.0590587	False	False
cg09622957_2	0.00861514	-0.13022	0.0207381	quadratic	0.13022	True	False
cg22656420_2	0.0821431	-0.0863796	0.137731	quadratic	0.0863796	False	False
cg08917299_2	0.188823	-0.0653479	0.27319	quadratic	0.0653479	False	False
cg08178441_2	0.0242527	-0.111814	0.0497359	quadratic	0.111814	True	False
cg11658970_2	0.000282955	-0.179266	0.00115533	quadratic	0.179266	True	False
cg10485881_2	2.64983e-05	0.206901	0.000159913	quadratic	0.206901	True	False
cg26385993_2	0.386626	0.0430794	0.486953	quadratic	0.0430794	False	False
cg15576012_2	0.00679557	0.134137	0.0169969	quadratic	0.134137	True	False
cg16655791_2	0.00826859	-0.130905	0.0200351	quadratic	0.130905	True	False
cg26763155_2	0.0144827	0.121272	0.0321784	quadratic	0.121272	True	False
cg13393580_2	0.569744	-0.0282922	0.659907	quadratic	0.0282922	False	False
cg12606396_2	0.0764954	-0.0880134	0.129786	quadratic	0.0880134	False	False
cg06880557_2	0.210704	-0.0622491	0.298759	quadratic	0.0622491	False	False
cg12191488_2	0.0457882	0.0991876	0.0846217	quadratic	0.0991876	False	False
cg07460294_2	0.683872	-0.0202686	0.758406	quadratic	0.0202686	False	False
cg18867004_2	0.34894	-0.0466034	0.448658	quadratic	0.0466034	False	False
cg26058289_2	0.0133574	0.122701	0.030045	quadratic	0.122701	True	False
cg23278885_2	4.06233e-05	0.202189	0.000228422	quadratic	0.202189	True	False
cg22858728_2	0.929682	0.00439306	0.949687	quadratic	0.00439306	False	False
cg21483906_2	0.173566	0.0676683	0.255138	quadratic	0.0676683	False	False
cg02993937_2	0.0013073	0.159001	0.0042009	quadratic	0.159001	True	False
cg08902243_2	2.49535e-14	0.36619	6.02272e-12	quadratic	0.36619	True	False
cg20430725_2	0.241649	0.0582398	0.333823	quadratic	0.0582398	False	False
cg03539340_2	1.12738e-06	0.238826	1.15759e-05	quadratic	0.238826	True	False
cg08815506_2	0.803049	-0.0124154	0.854143	quadratic	0.0124154	False	False
cg21478984_2	2.86829e-05	0.206036	0.000170868	quadratic	0.206036	True	False
cg19597450_2	0.0568757	-0.0945867	0.101439	quadratic	0.0945867	False	False
cg11126708_2	0.00710181	0.133417	0.017639	quadratic	0.133417	True	False
cg19641327_2	0.00328815	0.145553	0.00918443	quadratic	0.145553	True	False
cg06476693_2	2.07273e-05	0.209563	0.000130307	quadratic	0.209563	True	False
cg27183435_2	0.417627	0.0403346	0.517662	quadratic	0.0403346	False	False
cg16489511_2	0.0314202	0.106811	0.0617754	quadratic	0.106811	False	False
cg07929090_2	0.065778	-0.0914049	0.114525	quadratic	0.0914049	False	False
cg10898182_2	0.0530071	0.0960996	0.0956327	quadratic	0.0960996	False	False
cg25164886_2	0.146717	0.0721518	0.222386	quadratic	0.0721518	False	False
cg20237291_2	0.807765	-0.0121122	0.857905	quadratic	0.0121122	False	False
cg02362970_2	0.334184	-0.0480484	0.433507	quadratic	0.0480484	False	False
cg13921483_2	0.0772548	-0.0877882	0.130838	quadratic	0.0877882	False	False
cg01714284_2	0.0830339	-0.0861302	0.138957	quadratic	0.0861302	False	False
cg22914897_2	1.72348e-05	0.21154	0.00011173	quadratic	0.21154	True	False
cg26892444_2	0.120177	-0.0772482	0.188719	quadratic	0.0772482	False	False
cg19331777_2	0.470276	-0.0359329	0.568406	quadratic	0.0359329	False	False
cg26607429_2	0.000154939	0.186671	0.00069744	quadratic	0.186671	True	False
cg08725840_2	0.00233707	-0.150657	0.00687489	quadratic	0.150657	True	False
cg12706938_2	0.177974	0.0669828	0.26033	quadratic	0.0669828	False	False
cg20149137_2	0.271666	-0.0546819	0.367173	quadratic	0.0546819	False	False
cg12960201_2	0.000190313	0.184174	0.000827836	quadratic	0.184174	True	False
cg04038246_2	7.96015e-06	0.219622	5.87595e-05	quadratic	0.219622	True	False
cg25187338_2	0.0123658	-0.124051	0.0281555	quadratic	0.124051	True	False
cg22884159_2	0.335311	-0.0479366	0.434655	quadratic	0.0479366	False	False
cg12788878_2	1.24387e-09	-0.295619	4.09119e-08	quadratic	0.295619	True	False
cg25175014_2	0.00252437	0.149518	0.00734327	quadratic	0.149518	True	False
cg07436896_2	0.0029628	-0.147127	0.00841079	quadratic	0.147127	True	False
cg18151275_2	0.00024565	0.18103	0.00102549	quadratic	0.18103	True	False
cg20177285_2	0.431182	0.0391724	0.5308	quadratic	0.0391724	False	False
cg26139953_2	1.12359e-05	0.216053	7.82898e-05	quadratic	0.216053	True	False
cg26639906_2	8.73761e-06	0.218663	6.34678e-05	quadratic	0.218663	True	False
cg03652636_2	0.483542	0.034868	0.580986	quadratic	0.034868	False	False
cg13075951_2	0.144883	-0.07248	0.220066	quadratic	0.07248	False	False
cg11848563_2	0.00821071	0.131022	0.0199195	quadratic	0.131022	True	False
cg14928719_2	0.616063	-0.024959	0.700531	quadratic	0.024959	False	False
cg06432278_2	0.361451	-0.0454084	0.461535	quadratic	0.0454084	False	False
cg24901488_2	8.934e-08	0.261549	1.41542e-06	quadratic	0.261549	True	False
cg24673221_2	0.0364537	0.103855	0.0699635	quadratic	0.103855	False	False
cg18550381_2	3.34989e-06	0.228332	2.85796e-05	quadratic	0.228332	True	False
cg05633168_2	0.000296805	0.178666	0.00120273	quadratic	0.178666	True	False
cg03760839_2	0.000291617	0.178888	0.0011851	quadratic	0.178888	True	False
cg21047322_2	0.473906	0.0356399	0.571862	quadratic	0.0356399	False	False
cg18546037_2	1.98972e-07	0.254606	2.74646e-06	quadratic	0.254606	True	False
cg02017534_2	6.2738e-05	-0.197282	0.000328058	quadratic	0.197282	True	False
cg07076751_2	0.00706917	0.133492	0.017571	quadratic	0.133492	True	False
cg05064645_2	0.365107	-0.0450641	0.46528	quadratic	0.0450641	False	False
cg26052367_2	0.000425967	-0.174066	0.00162921	quadratic	0.174066	True	False
cg27101157_2	0.723102	-0.0176374	0.790795	quadratic	0.0176374	False	False
cg18456549_2	0.677295	-0.0207152	0.752926	quadratic	0.0207152	False	False
cg21071391_2	0.00015859	0.18639	0.000710954	quadratic	0.18639	True	False
cg26505959_2	0.714993	-0.0181771	0.78426	quadratic	0.0181771	False	False
cg27422496_2	0.880973	-0.00745415	0.913978	quadratic	0.00745415	False	False
cg24522085_2	2.16717e-09	0.291445	6.47287e-08	quadratic	0.291445	True	False
cg15061682_2	4.22466e-07	0.247887	5.12778e-06	quadratic	0.247887	True	False
cg17783140_2	6.16461e-06	0.22223	4.75149e-05	quadratic	0.22223	True	False
cg15724256_2	0.0280345	-0.109036	0.0561528	quadratic	0.109036	False	False
cg20333696_2	0.00802111	0.13141	0.0195329	quadratic	0.13141	True	False
cg21845869_2	0.0085497	-0.130347	0.0206021	quadratic	0.130347	True	False
cg02656594_2	0.30745	-0.0507748	0.405385	quadratic	0.0507748	False	False
cg17631894_2	0.000420081	0.174245	0.00161036	quadratic	0.174245	True	False
cg21885973_2	2.40218e-09	0.290663	7.05017e-08	quadratic	0.290663	True	False
cg09126203_2	0.547483	-0.0299394	0.639934	quadratic	0.0299394	False	False
cg10989255_2	0.382964	-0.0434123	0.483317	quadratic	0.0434123	False	False
cg26200378_2	3.41636e-09	0.287971	9.43847e-08	quadratic	0.287971	True	False
cg27205487_2	0.101864	0.0813038	0.164667	quadratic	0.0813038	False	False
cg09458237_2	7.02949e-05	0.195978	0.000360835	quadratic	0.195978	True	False
cg17916427_2	0.127664	0.075729	0.198322	quadratic	0.075729	False	False
cg00339441_2	0.0250383	-0.111207	0.0510933	quadratic	0.111207	False	False
cg18898218_2	0.431967	-0.0391057	0.531565	quadratic	0.0391057	False	False
cg11851207_2	0.999102	-5.60385e-05	0.999322	quadratic	5.60385e-05	False	False
cg02971219_2	0.054204	0.095622	0.0974284	quadratic	0.095622	False	False
cg09169764_2	5.28417e-05	0.199235	0.000284168	quadratic	0.199235	True	False
cg24676486_2	0.119886	-0.0773086	0.188348	quadratic	0.0773086	False	False
cg26918723_2	8.53265e-06	0.218907	6.2244e-05	quadratic	0.218907	True	False
cg15681466_2	3.81996e-10	0.304278	1.54442e-08	quadratic	0.304278	True	False
cg25602756_2	0.3845	0.0432724	0.484824	quadratic	0.0432724	False	False
cg01815407_2	1.89189e-05	0.210543	0.000120814	quadratic	0.210543	True	False
cg22944493_2	0.00024704	0.18096	0.00103034	quadratic	0.18096	True	False
cg04923020_2	0.00180079	-0.154451	0.00551005	quadratic	0.154451	True	False
cg01314003_2	0.0217844	-0.113835	0.0454448	quadratic	0.113835	True	False
cg07200850_2	0.909505	-0.00565841	0.935148	quadratic	0.00565841	False	False
cg05756220_2	0.414671	-0.040591	0.514764	quadratic	0.040591	False	False
cg02062418_2	0.0182019	0.117156	0.0390405	quadratic	0.117156	True	False
cg07035740_2	0.844301	0.00977681	0.886091	quadratic	0.00977681	False	False
cg08432452_2	0.00543081	0.13775	0.0140469	quadratic	0.13775	True	False
cg06921282_2	0.356101	0.0459162	0.456008	quadratic	0.0459162	False	False
cg23614811_2	0.238923	-0.0585778	0.330838	quadratic	0.0585778	False	False
cg25220065_2	0.0412518	-0.101344	0.0775705	quadratic	0.101344	False	False
cg18374697_2	0.157596	-0.070266	0.235813	quadratic	0.070266	False	False
cg05418779_2	0.149527	0.0716547	0.225863	quadratic	0.0716547	False	False
cg16324184_2	0.00374647	0.14356	0.0102628	quadratic	0.14356	True	False
cg05816041_2	0.0424405	0.100761	0.0794306	quadratic	0.100761	False	False
cg00150231_2	0.000106534	0.191137	0.000509895	quadratic	0.191137	True	False
cg24296765_2	4.53037e-05	0.200969	0.000249925	quadratic	0.200969	True	False
cg15727759_2	0.0308323	0.107182	0.0608125	quadratic	0.107182	False	False
cg23256579_2	1.16141e-05	0.215707	8.04668e-05	quadratic	0.215707	True	False
cg01930356_2	0.0488789	-0.097819	0.0893631	quadratic	0.097819	False	False
cg06897334_2	0.00683515	-0.134043	0.017081	quadratic	0.134043	True	False
cg09158026_2	3.47124e-05	0.203936	0.00020031	quadratic	0.203936	True	False
cg02369450_2	0.136387	0.0740436	0.209414	quadratic	0.0740436	False	False
cg07719898_2	0.000533966	-0.171129	0.00197114	quadratic	0.171129	True	False
cg15693780_2	0.27029	-0.0548388	0.365626	quadratic	0.0548388	False	False
cg05294250_2	0.183163	0.066192	0.266431	quadratic	0.066192	False	False
cg27662875_2	0.623907	-0.0244058	0.707343	quadratic	0.0244058	False	False
cg24156903_2	0.0269745	0.109781	0.0543685	quadratic	0.109781	False	False
cg01253160_2	0.0312385	-0.106925	0.0614804	quadratic	0.106925	False	False
cg11798871_2	0.637069	-0.0234842	0.718735	quadratic	0.0234842	False	False
cg15813011_2	4.40075e-08	0.267526	7.85177e-07	quadratic	0.267526	True	False
cg21601919_2	0.973541	-0.00165118	0.981255	quadratic	0.00165118	False	False
cg24718971_2	0.610396	-0.0253606	0.695568	quadratic	0.0253606	False	False
cg00953480_2	0.224556	-0.0604059	0.31461	quadratic	0.0604059	False	False
cg04456754_2	0.142078	0.0729883	0.216587	quadratic	0.0729883	False	False
cg22205544_2	1.64004e-13	0.355125	2.75238e-11	quadratic	0.355125	True	False
cg13743387_2	1.32603e-05	-0.214317	8.98363e-05	quadratic	0.214317	True	False
cg25478600_2	0.000775892	0.166167	0.00270206	quadratic	0.166167	True	False
cg04115544_2	0.0576094	-0.0943095	0.102522	quadratic	0.0943095	False	False
cg11286618_2	0.210786	-0.062238	0.298849	quadratic	0.062238	False	False
cg14556616_2	0.00822431	0.130994	0.0199469	quadratic	0.130994	True	False
cg21331461_2	0.00600097	-0.136152	0.015284	quadratic	0.136152	True	False
cg26826871_2	0.585868	-0.0271183	0.674172	quadratic	0.0271183	False	False
cg25813235_2	7.00215e-06	0.220934	5.28327e-05	quadratic	0.220934	True	False
cg02681040_2	0.976038	0.00149527	0.983081	quadratic	0.00149527	False	False
cg18085636_2	9.46462e-12	0.329708	7.41769e-10	quadratic	0.329708	True	False
cg17148580_2	1.47803e-05	-0.213172	9.83737e-05	quadratic	0.213172	True	False
cg07384974_2	0.00410777	0.142138	0.0110986	quadratic	0.142138	True	False
cg06685590_2	8.58513e-06	0.218844	6.25522e-05	quadratic	0.218844	True	False
cg21660921_2	0.000424978	-0.174096	0.00162605	quadratic	0.174096	True	False
cg07069514_2	0.469368	0.0360064	0.567551	quadratic	0.0360064	False	False
cg18670236_2	0.347747	0.0467188	0.44749	quadratic	0.0467188	False	False
cg24452135_2	0.495983	0.0338835	0.592625	quadratic	0.0338835	False	False
cg14076977_2	0.137588	0.0738181	0.210938	quadratic	0.0738181	False	False
cg00546971_2	4.28302e-08	0.267752	7.68127e-07	quadratic	0.267752	True	False
cg18991449_2	0.194275	0.0645523	0.279625	quadratic	0.0645523	False	False
cg01204535_2	0.00697967	-0.133701	0.0173838	quadratic	0.133701	True	False
cg09663204_2	0.00418554	-0.141847	0.0112749	quadratic	0.141847	True	False
cg23176237_2	0.0113965	-0.125467	0.0262851	quadratic	0.125467	True	False
cg24058805_2	0.565482	-0.0286051	0.6561	quadratic	0.0286051	False	False
cg10996039_2	6.34303e-06	0.221941	4.86763e-05	quadratic	0.221941	True	False
cg10497162_2	0.00128308	-0.159263	0.00413523	quadratic	0.159263	True	False
cg05714119_2	0.000513047	0.171652	0.00190566	quadratic	0.171652	True	False
cg06390363_2	0.122251	0.0768201	0.191409	quadratic	0.0768201	False	False
cg23785859_2	0.00608945	0.135916	0.0154743	quadratic	0.135916	True	False
cg07608088_2	0.317001	0.0497836	0.415447	quadratic	0.0497836	False	False
cg26043460_2	4.12734e-07	0.248098	5.02946e-06	quadratic	0.248098	True	False
cg21612046_2	0.0240148	-0.112	0.0493176	quadratic	0.112	True	False
cg05438508_2	0.0349156	-0.104719	0.0674955	quadratic	0.104719	False	False
cg07462861_2	0.00137976	-0.158243	0.0043981	quadratic	0.158243	True	False
cg04828493_2	0.0554714	-0.0951257	0.0993457	quadratic	0.0951257	False	False
cg22556898_2	0.00755077	0.13241	0.0185714	quadratic	0.13241	True	False
cg21001273_2	1.14543e-12	0.343232	1.32226e-10	quadratic	0.343232	True	False
cg15617847_2	0.00277024	0.148134	0.00794455	quadratic	0.148134	True	False
cg15490694_2	0.147411	-0.0720284	0.223261	quadratic	0.0720284	False	False
cg09497276_2	0.138028	0.0737358	0.211493	quadratic	0.0737358	False	False
cg06721473_2	0.240802	0.0583445	0.33287	quadratic	0.0583445	False	False
cg26502852_2	0.32923	-0.0485426	0.428402	quadratic	0.0485426	False	False
cg06629170_2	0.0251504	0.111122	0.0512834	quadratic	0.111122	False	False
cg03635578_2	0.394874	0.0423367	0.495167	quadratic	0.0423367	False	False
cg16821267_2	8.11825e-06	0.21942	5.97274e-05	quadratic	0.21942	True	False
cg16435978_2	0.744001	-0.0162559	0.807636	quadratic	0.0162559	False	False
cg25279586_2	0.113981	-0.0785624	0.180659	quadratic	0.0785624	False	False
cg25728328_2	3.43462e-06	0.228085	2.91871e-05	quadratic	0.228085	True	False
cg04725426_2	9.28406e-06	0.218036	6.67682e-05	quadratic	0.218036	True	False
cg22616646_2	0.00487449	0.139463	0.0128216	quadratic	0.139463	True	False
cg10856605_2	0.0308661	-0.107161	0.0608679	quadratic	0.107161	False	False
cg05989460_2	0.635022	-0.0236271	0.716944	quadratic	0.0236271	False	False
cg10203034_2	2.42253e-10	0.307544	1.05953e-08	quadratic	0.307544	True	False
cg20664221_2	0.000220206	-0.182384	0.000935741	quadratic	0.182384	True	False
cg25634000_2	8.92102e-17	0.39697	6.41724e-14	quadratic	0.39697	True	True
cg12486913_2	9.18189e-06	0.218151	6.61185e-05	quadratic	0.218151	True	False
cg19298856_2	1.2314e-08	0.277923	2.73228e-07	quadratic	0.277923	True	False
cg15673955_2	0.0401172	-0.101915	0.0757933	quadratic	0.101915	False	False
cg25733599_2	8.75349e-06	0.218644	6.3563e-05	quadratic	0.218644	True	False
cg00145875_2	3.91431e-05	0.202603	0.000221475	quadratic	0.202603	True	False
cg08889114_2	1.19358e-05	0.215422	8.23116e-05	quadratic	0.215422	True	False
cg23106559_2	4.94147e-09	0.285119	1.28252e-07	quadratic	0.285119	True	False
cg10853543_2	0.0154306	0.120142	0.033948	quadratic	0.120142	True	False
cg09823154_2	0.00498477	-0.13911	0.0130639	quadratic	0.13911	True	False
cg26208419_2	0.00157245	-0.156392	0.00491137	quadratic	0.156392	True	False
cg23421177_2	0.00582907	-0.136619	0.0149138	quadratic	0.136619	True	False
cg00334933_2	0.229405	0.0597799	0.320127	quadratic	0.0597799	False	False
cg22849427_2	0.0100208	-0.127671	0.0235701	quadratic	0.127671	True	False
cg00076645_2	0.0184181	-0.11694	0.0394355	quadratic	0.11694	True	False
cg23929344_2	0.101727	-0.0813361	0.164485	quadratic	0.0813361	False	False
cg00594167_2	0.0600118	0.0934217	0.106079	quadratic	0.0934217	False	False
cg11965634_2	0.0836909	-0.0859477	0.139873	quadratic	0.0859477	False	False
cg00658890_2	0.0137023	0.122252	0.0306978	quadratic	0.122252	True	False
cg24000937_2	1.82083e-12	0.340319	1.93118e-10	quadratic	0.340319	True	False
cg08903381_2	0.10667	-0.0801872	0.171056	quadratic	0.0801872	False	False
cg09801065_2	0.00173285	0.155004	0.0053347	quadratic	0.155004	True	False
cg24406240_2	0.0856912	-0.085399	0.142651	quadratic	0.085399	False	False
cg24035545_2	7.49158e-05	0.195244	0.000380394	quadratic	0.195244	True	False
cg26718878_2	0.00138712	-0.158168	0.00441726	quadratic	0.158168	True	False
cg19273756_2	0.0721252	-0.0893464	0.123588	quadratic	0.0893464	False	False
cg26973266_2	0.0709456	-0.0897174	0.121926	quadratic	0.0897174	False	False
cg03707696_2	0.171565	-0.0679837	0.252737	quadratic	0.0679837	False	False
cg23300509_2	0.000158876	0.186368	0.000712024	quadratic	0.186368	True	False
cg20252769_2	9.82922e-07	-0.240113	1.03317e-05	quadratic	0.240113	True	False
cg00396865_2	0.142516	0.0729083	0.217115	quadratic	0.0729083	False	False
cg01407073_2	0.0966847	0.0825549	0.157663	quadratic	0.0825549	False	False
cg24545421_2	0.229632	-0.0597508	0.320376	quadratic	0.0597508	False	False
cg01970407_2	0.408152	0.0411603	0.508335	quadratic	0.0411603	False	False
cg04965934_2	0.515514	-0.032364	0.610691	quadratic	0.032364	False	False
cg27280296_2	0.803545	0.0123836	0.854538	quadratic	0.0123836	False	False
cg07153868_2	3.40825e-08	0.269648	6.35055e-07	quadratic	0.269648	True	False
cg18361395_2	0.706605	-0.0187375	0.777277	quadratic	0.0187375	False	False
cg03540586_2	0.691867	0.0197281	0.765111	quadratic	0.0197281	False	False
cg10906284_2	0.2633	0.0556449	0.35792	quadratic	0.0556449	False	False
cg20927059_2	0.0130316	-0.123135	0.0294253	quadratic	0.123135	True	False
cg15700180_2	0.557756	0.0291753	0.649099	quadratic	0.0291753	False	False
cg25518362_2	4.51125e-08	0.267319	8.01032e-07	quadratic	0.267319	True	False
cg05402634_2	0.808066	-0.0120928	0.858129	quadratic	0.0120928	False	False
cg23240479_2	0.0427366	0.100617	0.0798847	quadratic	0.100617	False	False
cg22296762_2	0.0416766	-0.101134	0.0782436	quadratic	0.101134	False	False
cg23360535_2	0.854558	0.00912527	0.894017	quadratic	0.00912527	False	False
cg07130466_2	6.7453e-07	0.243612	7.56967e-06	quadratic	0.243612	True	False
cg02950427_2	0.000723809	-0.167101	0.00254892	quadratic	0.167101	True	False
cg26807107_2	0.0014128	0.157909	0.00448538	quadratic	0.157909	True	False
cg11738710_2	0.00841393	0.130614	0.0203274	quadratic	0.130614	True	False
cg22356381_2	0.0418925	0.101028	0.078581	quadratic	0.101028	False	False
cg05596319_2	0.00162276	0.155943	0.00504425	quadratic	0.155943	True	False
cg22762180_2	0.24038	-0.0583968	0.332426	quadratic	0.0583968	False	False
cg14787188_2	0.518632	0.0321242	0.61361	quadratic	0.0321242	False	False
cg01005930_2	0.0998645	0.0817806	0.161983	quadratic	0.0817806	False	False
cg01448132_2	0.658348	-0.022011	0.736887	quadratic	0.022011	False	False
cg22027946_2	0.0475475	0.0983994	0.0873237	quadratic	0.0983994	False	False
cg03041482_2	0.00033107	0.177287	0.00131737	quadratic	0.177287	True	False
cg00629688_2	0.140004	-0.0733689	0.213984	quadratic	0.0733689	False	False
cg25098068_2	0.00182012	0.154297	0.00555964	quadratic	0.154297	True	False
cg01928574_2	8.49287e-08	0.261981	1.35646e-06	quadratic	0.261981	True	False
cg12409821_2	0.00419931	0.141796	0.0113059	quadratic	0.141796	True	False
cg08548396_2	0.19256	-0.0648007	0.277602	quadratic	0.0648007	False	False
cg02423930_2	0.900137	0.0062471	0.928206	quadratic	0.0062471	False	False
cg22852235_2	0.000406528	-0.174667	0.00156676	quadratic	0.174667	True	False
cg04681368_2	0.826924	0.0108846	0.872708	quadratic	0.0108846	False	False
cg21141089_2	0.000591006	0.169795	0.00214825	quadratic	0.169795	True	False
cg07911664_2	0.516131	-0.0323165	0.611264	quadratic	0.0323165	False	False
cg26902216_2	0.129313	-0.0754037	0.200437	quadratic	0.0754037	False	False
cg07971007_2	0.000417666	0.174319	0.0016025	quadratic	0.174319	True	False
cg10423031_2	0.0217731	-0.113845	0.0454279	quadratic	0.113845	True	False
cg03514188_2	0.00108413	0.161606	0.00358497	quadratic	0.161606	True	False
cg18822613_2	0.00885662	0.129757	0.0212275	quadratic	0.129757	True	False
cg10177748_2	0.624689	-0.0243508	0.707976	quadratic	0.0243508	False	False
cg27491050_2	0.206889	0.062772	0.294346	quadratic	0.062772	False	False
cg01667332_2	0.0594607	-0.0936228	0.105272	quadratic	0.0936228	False	False
cg00421089_2	0.190317	0.0651283	0.274953	quadratic	0.0651283	False	False
cg19480425_2	0.506931	0.0330279	0.602752	quadratic	0.0330279	False	False
cg06544308_2	0.00044274	0.173567	0.00168307	quadratic	0.173567	True	False
cg16525435_2	6.6858e-05	0.196554	0.000345973	quadratic	0.196554	True	False
cg14797004_2	5.3813e-06	0.223605	4.24048e-05	quadratic	0.223605	True	False
cg06182274_2	6.48446e-06	-0.221717	4.95544e-05	quadratic	0.221717	True	False
cg14546258_2	0.40434	-0.0414956	0.504575	quadratic	0.0414956	False	False
cg06046490_2	3.84664e-05	-0.202797	0.000218227	quadratic	0.202797	True	False
cg23951198_2	0.0607053	-0.0931709	0.107109	quadratic	0.0931709	False	False
cg16494747_2	0.000403976	0.174748	0.00155848	quadratic	0.174748	True	False
cg16454316_2	0.000199183	0.183617	0.000860044	quadratic	0.183617	True	False
cg26618058_2	0.0364479	0.103858	0.0699552	quadratic	0.103858	False	False
cg12134349_2	0.322118	0.0492606	0.420882	quadratic	0.0492606	False	False
cg14604802_2	0.357744	-0.0457597	0.457722	quadratic	0.0457597	False	False
cg19325359_2	0.0280244	-0.109043	0.0561367	quadratic	0.109043	False	False
cg01453388_2	0.793433	0.0130353	0.846659	quadratic	0.0130353	False	False
cg15132169_2	0.311593	0.0503423	0.409718	quadratic	0.0503423	False	False
cg16225947_2	3.11189e-05	0.205141	0.000182931	quadratic	0.205141	True	False
cg02277326_2	0.512124	0.0326255	0.607534	quadratic	0.0326255	False	False
cg25793243_2	0.00172871	0.155038	0.00532378	quadratic	0.155038	True	False
cg07117012_2	0.0143597	0.121423	0.0319435	quadratic	0.121423	True	False
cg25104637_2	6.80541e-06	0.221225	5.16093e-05	quadratic	0.221225	True	False
cg19074970_2	0.0270964	-0.109694	0.0545738	quadratic	0.109694	False	False
cg11924931_2	0.132954	0.0746965	0.205069	quadratic	0.0746965	False	False
cg01573140_2	0.0723831	0.0892659	0.123963	quadratic	0.0892659	False	False
cg09308801_2	2.54896e-08	0.272038	4.99956e-07	quadratic	0.272038	True	False
cg13227697_2	0.108975	-0.0796656	0.174108	quadratic	0.0796656	False	False
cg25249068_2	3.79969e-05	0.202934	0.000216032	quadratic	0.202934	True	False
cg08166214_2	5.03059e-06	0.224283	4.0082e-05	quadratic	0.224283	True	False
cg01079738_2	0.000431824	0.17389	0.00164801	quadratic	0.17389	True	False
cg15449850_2	0.00145711	0.157473	0.00460352	quadratic	0.157473	True	False
cg20439022_2	0.566354	0.028541	0.656851	quadratic	0.028541	False	False
cg14279702_2	0.266315	-0.0552955	0.361211	quadratic	0.0552955	False	False
cg02456406_2	0.670839	-0.0211551	0.747444	quadratic	0.0211551	False	False
cg07035503_2	0.74155	-0.0164173	0.805674	quadratic	0.0164173	False	False
cg08393041_2	0.972945	0.00168838	0.980829	quadratic	0.00168838	False	False
cg09197432_2	0.652164	-0.0224371	0.731658	quadratic	0.0224371	False	False
cg03156546_2	9.57376e-06	-0.217718	6.85479e-05	quadratic	0.217718	True	False
cg20822818_2	0.0166192	-0.118808	0.0361425	quadratic	0.118808	True	False
cg19988673_2	0.196544	-0.0642259	0.282305	quadratic	0.0642259	False	False
cg07356011_2	0.0216968	-0.113911	0.0452905	quadratic	0.113911	True	False
cg00984370_2	0.00173591	-0.154979	0.00534273	quadratic	0.154979	True	False
cg03907864_2	0.81884	-0.0114017	0.866523	quadratic	0.0114017	False	False
cg10349665_2	2.15611e-07	0.253898	2.93712e-06	quadratic	0.253898	True	False
cg06135285_2	0.00551311	0.137511	0.0142282	quadratic	0.137511	True	False
cg07143331_2	2.84851e-07	0.251428	3.69459e-06	quadratic	0.251428	True	False
cg02863087_2	0.00178805	-0.154553	0.00547712	quadratic	0.154553	True	False
cg26092367_2	0.00709343	0.133436	0.0176217	quadratic	0.133436	True	False
cg10133500_2	0.160793	0.0697307	0.239712	quadratic	0.0697307	False	False
cg14788655_2	0.000837971	0.165128	0.00288425	quadratic	0.165128	True	False
cg08688551_2	0.430931	0.0391937	0.530564	quadratic	0.0391937	False	False
cg03535099_2	0.000485919	0.17236	0.00182027	quadratic	0.17236	True	False
cg00256591_2	5.9479e-08	0.265001	1.00612e-06	quadratic	0.265001	True	False
cg05386077_2	5.94778e-07	0.244769	6.81158e-06	quadratic	0.244769	True	False
cg10681125_2	0.512358	0.0326075	0.607747	quadratic	0.0326075	False	False
cg15047502_2	0.0451878	0.0994624	0.0836862	quadratic	0.0994624	False	False
cg04689773_2	0.836371	0.0102817	0.879921	quadratic	0.0102817	False	False
cg23768816_2	2.36101e-06	0.231757	2.13985e-05	quadratic	0.231757	True	False
cg04778337_2	0.292445	0.0523738	0.389487	quadratic	0.0523738	False	False
cg07816439_2	0.296555	0.0519305	0.393827	quadratic	0.0519305	False	False
cg27521093_2	2.95247e-05	0.205719	0.000175103	quadratic	0.205719	True	False
cg25235770_2	0.0710035	-0.0896991	0.122002	quadratic	0.0896991	False	False
cg09773537_2	1.11584e-05	0.216126	7.78443e-05	quadratic	0.216126	True	False
cg03927131_2	1.17732e-08	0.278282	2.63154e-07	quadratic	0.278282	True	False
cg24028634_2	0.0820852	-0.0863958	0.137655	quadratic	0.0863958	False	False
cg14018275_2	0.023582	-0.112345	0.0485684	quadratic	0.112345	True	False
cg15565081_2	0.223415	-0.0605546	0.313316	quadratic	0.0605546	False	False
cg22746789_2	0.000490227	-0.172246	0.00183372	quadratic	0.172246	True	False
cg22776771_2	0.00216271	0.151794	0.00643388	quadratic	0.151794	True	False
cg01163369_2	0.752765	0.0156804	0.814592	quadratic	0.0156804	False	False
cg07355392_2	0.278312	0.053931	0.374363	quadratic	0.053931	False	False
cg16186918_2	4.14124e-12	0.33508	3.79897e-10	quadratic	0.33508	True	False
cg21917950_2	0.025442	-0.110902	0.0517836	quadratic	0.110902	False	False
cg17592120_2	0.676401	0.020776	0.752144	quadratic	0.020776	False	False
cg06569139_2	0.00971439	0.128198	0.0229556	quadratic	0.128198	True	False
cg18355925_2	6.92815e-05	-0.196145	0.000356402	quadratic	0.196145	True	False
cg24333469_2	0.0345176	-0.104948	0.0668533	quadratic	0.104948	False	False
cg01023672_2	0.431672	-0.0391308	0.531269	quadratic	0.0391308	False	False
cg25188760_2	5.90392e-07	0.244837	6.76959e-06	quadratic	0.244837	True	False
cg06941483_2	0.0467131	0.0987701	0.0860476	quadratic	0.0987701	False	False
cg22029275_2	0.879012	-0.00757789	0.912505	quadratic	0.00757789	False	False
cg14417382_2	0.0118806	-0.124747	0.0272259	quadratic	0.124747	True	False
cg16509829_2	0.0151781	-0.120437	0.0334844	quadratic	0.120437	True	False
cg19756929_2	3.62701e-05	-0.20345	0.000207818	quadratic	0.20345	True	False
cg22882902_2	0.728091	0.0173064	0.794806	quadratic	0.0173064	False	False
cg21241411_2	3.46926e-07	0.249663	4.3514e-06	quadratic	0.249663	True	False
cg15497991_2	0.197938	-0.0640268	0.283924	quadratic	0.0640268	False	False
cg14648596_2	1.83333e-07	0.255325	2.56446e-06	quadratic	0.255325	True	False
cg00180225_2	0.000551104	0.170715	0.00202487	quadratic	0.170715	True	False
cg27302645_2	3.99033e-07	0.248403	4.88799e-06	quadratic	0.248403	True	False
cg04259305_2	0.102276	0.0812065	0.165213	quadratic	0.0812065	False	False
cg24770798_2	1.45941e-06	0.236382	1.4352e-05	quadratic	0.236382	True	False
cg22151113_2	0.0420356	0.100958	0.0788064	quadratic	0.100958	False	False
cg01986911_2	0.000407582	0.174634	0.0015701	quadratic	0.174634	True	False
cg26590664_2	0.0129127	-0.123295	0.0291991	quadratic	0.123295	True	False
cg10519766_2	0.631165	0.0238967	0.713668	quadratic	0.0238967	False	False
cg03174523_2	7.3499e-05	0.195465	0.000374444	quadratic	0.195465	True	False
cg14554372_2	0.52023	-0.0320016	0.615061	quadratic	0.0320016	False	False
cg18672446_2	0.179609	-0.0667318	0.262224	quadratic	0.0667318	False	False
cg10491368_2	0.0701344	-0.0899755	0.120777	quadratic	0.0899755	False	False
cg03458170_2	2.01255e-05	0.209879	0.000127158	quadratic	0.209879	True	False
cg02491398_2	0.568619	0.0283747	0.658898	quadratic	0.0283747	False	False
cg04391588_2	0.00420117	0.14179	0.0113102	quadratic	0.14179	True	False
cg26442397_2	0.000132463	0.188552	0.000611645	quadratic	0.188552	True	False
cg16911296_2	0.274208	-0.0543933	0.369926	quadratic	0.0543933	False	False
cg18822117_2	1.02395e-09	0.297066	3.48212e-08	quadratic	0.297066	True	False
cg20974196_2	0.0256582	-0.11074	0.0521535	quadratic	0.11074	False	False
cg21209911_2	0.00937248	-0.128804	0.022271	quadratic	0.128804	True	False
cg05106659_2	0.0919858	0.0837371	0.151297	quadratic	0.0837371	False	False
cg03355298_2	0.845509	-0.00970002	0.886996	quadratic	0.00970002	False	False
cg17698886_2	0.000815476	0.165496	0.00281856	quadratic	0.165496	True	False
cg02651357_2	0.997819	0.000136069	0.998421	quadratic	0.000136069	False	False
cg07881273_2	0.00214241	-0.151932	0.00638223	quadratic	0.151932	True	False
cg23674882_2	0.328854	-0.0485803	0.427997	quadratic	0.0485803	False	False
cg19524774_2	0.000328131	0.1774	0.00130747	quadratic	0.1774	True	False
cg07821909_2	0.00108507	0.161594	0.00358748	quadratic	0.161594	True	False
cg14881098_2	0.935896	0.00400397	0.954103	quadratic	0.00400397	False	False
cg27575217_2	0.246413	-0.0576554	0.339141	quadratic	0.0576554	False	False
cg11576123_2	0.048769	-0.0978664	0.0891973	quadratic	0.0978664	False	False
cg17401067_2	0.0131571	-0.122967	0.0296649	quadratic	0.122967	True	False
cg05596199_2	5.0785e-05	0.199683	0.000274771	quadratic	0.199683	True	False
cg00967316_2	0.140964	0.0731923	0.215174	quadratic	0.0731923	False	False
cg12497816_2	0.00874569	0.129968	0.0210033	quadratic	0.129968	True	False
cg07800254_2	0.582564	-0.0273576	0.671315	quadratic	0.0273576	False	False
cg06867215_2	0.0999373	-0.0817631	0.162076	quadratic	0.0817631	False	False
cg25303023_2	0.000240193	-0.181309	0.00100612	quadratic	0.181309	True	False
cg23247655_2	0.276656	-0.054117	0.372595	quadratic	0.054117	False	False
cg10091265_2	3.18937e-05	0.204871	0.000186693	quadratic	0.204871	True	False
cg25740513_2	1.08321e-06	0.239202	1.11903e-05	quadratic	0.239202	True	False
cg11668573_2	0.127576	0.0757464	0.198212	quadratic	0.0757464	False	False
cg06964190_2	2.74619e-05	0.206512	0.000164774	quadratic	0.206512	True	False
cg08497367_2	2.3463e-08	0.272715	4.66605e-07	quadratic	0.272715	True	False
cg07493516_2	0.691159	-0.0197758	0.764502	quadratic	0.0197758	False	False
cg26449787_2	0.686277	-0.0201058	0.76047	quadratic	0.0201058	False	False
cg20934096_2	0.0080549	0.13134	0.0196019	quadratic	0.13134	True	False
cg22441973_2	0.597849	-0.0262556	0.684679	quadratic	0.0262556	False	False
cg24778016_2	0.0525223	0.0962956	0.094906	quadratic	0.0962956	False	False
cg03270935_2	0.25332	-0.0568219	0.346892	quadratic	0.0568219	False	False
cg01460969_2	0.0528508	-0.0961626	0.0954	quadratic	0.0961626	False	False
cg01037890_2	0.969836	-0.00188246	0.978591	quadratic	0.00188246	False	False
cg27256435_2	0.0124855	-0.123883	0.0283858	quadratic	0.123883	True	False
cg01690625_2	4.81843e-05	0.200276	0.000262969	quadratic	0.200276	True	False
cg08874384_2	6.12109e-07	0.244505	6.97695e-06	quadratic	0.244505	True	False
cg03784886_2	0.361508	0.045403	0.461592	quadratic	0.045403	False	False
cg16872071_2	0.520968	-0.0319451	0.615736	quadratic	0.0319451	False	False
cg08357947_2	0.0169596	-0.118442	0.0367682	quadratic	0.118442	True	False
cg00999858_2	1.46095e-05	0.213295	9.74191e-05	quadratic	0.213295	True	False
cg13066703_2	0.0842239	-0.0858005	0.14061	quadratic	0.0858005	False	False
cg04838627_2	0.583303	0.027304	0.671973	quadratic	0.027304	False	False
cg25602543_2	0.0091237	0.129258	0.0217729	quadratic	0.129258	True	False
cg16074271_2	0.45061	0.0375427	0.549552	quadratic	0.0375427	False	False
cg22496377_2	0.240362	0.058399	0.332406	quadratic	0.058399	False	False
cg13633625_2	0.826745	-0.010896	0.872568	quadratic	0.010896	False	False
cg22746765_2	0.422074	0.039951	0.522071	quadratic	0.039951	False	False
cg03754361_2	0.0659722	0.0913396	0.114805	quadratic	0.0913396	False	False
cg06517759_2	0.627371	0.0241625	0.710399	quadratic	0.0241625	False	False
cg07775147_2	4.55809e-05	0.200901	0.00025128	quadratic	0.200901	True	False
cg01591470_2	0.0322162	-0.106318	0.0630989	quadratic	0.106318	False	False
cg02003682_2	3.13713e-08	0.270332	5.93308e-07	quadratic	0.270332	True	False
cg18811916_2	0.489748	-0.0343752	0.586788	quadratic	0.0343752	False	False
cg27562840_2	0.0943032	0.0831482	0.154416	quadratic	0.0831482	False	False
cg19762801_2	6.11065e-05	-0.197583	0.000320923	quadratic	0.197583	True	False
cg07868688_2	0.0946386	-0.0830639	0.154871	quadratic	0.0830639	False	False
cg14357577_2	2.10104e-07	0.254126	2.87514e-06	quadratic	0.254126	True	False
cg16509158_2	0.00440006	0.141069	0.0117561	quadratic	0.141069	True	False
cg03273233_2	0.0141061	0.121739	0.0314623	quadratic	0.121739	True	False
cg05815275_2	7.04956e-06	0.220865	5.31117e-05	quadratic	0.220865	True	False
cg00398268_2	1.44402e-08	0.276647	3.11739e-07	quadratic	0.276647	True	False
cg10962336_2	0.00604465	-0.136035	0.015376	quadratic	0.136035	True	False
cg09772299_2	0.239564	0.0584981	0.331535	quadratic	0.0584981	False	False
cg16320199_2	0.0543928	-0.0955475	0.0977166	quadratic	0.0955475	False	False
cg26426633_2	3.05505e-06	0.229239	2.64823e-05	quadratic	0.229239	True	False
cg07338958_2	0.0705739	0.0898354	0.12141	quadratic	0.0898354	False	False
cg24463320_2	4.8982e-08	0.266631	8.57619e-07	quadratic	0.266631	True	False
cg20196966_2	0.592204	0.0266611	0.679766	quadratic	0.0266611	False	False
cg26479868_2	4.43927e-05	0.201197	0.000245857	quadratic	0.201197	True	False
cg20003976_2	0.00603235	0.136068	0.0153506	quadratic	0.136068	True	False
cg08358813_2	0.0103336	-0.127147	0.0241848	quadratic	0.127147	True	False
cg05668853_2	0.0336724	0.105442	0.0654899	quadratic	0.105442	False	False
cg02970425_2	0.0993124	-0.0819137	0.161238	quadratic	0.0819137	False	False
rs2032088_2	0.882031	-0.00738738	0.914724	quadratic	0.00738738	False	False
cg03463948_2	0.508644	0.0328949	0.60435	quadratic	0.0328949	False	False
cg14007458_2	0.58607	-0.0271036	0.674364	quadratic	0.0271036	False	False
cg06754079_2	0.328787	0.0485871	0.427931	quadratic	0.0485871	False	False
cg00771316_2	0.104912	0.080591	0.168746	quadratic	0.080591	False	False
cg22093306_2	0.181821	0.0663949	0.264852	quadratic	0.0663949	False	False
cg23398076_2	2.41281e-05	-0.207921	0.000147866	quadratic	0.207921	True	False
cg03912887_2	0.0956164	-0.0828196	0.156212	quadratic	0.0828196	False	False
cg08598287_2	1.51821e-06	0.236006	1.48238e-05	quadratic	0.236006	True	False
cg16081992_2	0.0484845	-0.0979895	0.0887685	quadratic	0.0979895	False	False
cg17009297_2	0.0142441	0.121567	0.0317255	quadratic	0.121567	True	False
cg03004280_2	0.389312	0.0428365	0.489655	quadratic	0.0428365	False	False
cg26388509_2	0.000324486	0.177541	0.00129561	quadratic	0.177541	True	False
cg05840118_2	0.00913037	-0.129245	0.0217856	quadratic	0.129245	True	False
cg19975218_2	1.35162e-05	0.214116	9.12898e-05	quadratic	0.214116	True	False
cg01567509_2	3.00879e-06	0.229389	2.6153e-05	quadratic	0.229389	True	False
cg13435326_2	0.00666447	0.134455	0.016715	quadratic	0.134455	True	False
cg00038736_2	0.251396	-0.0570525	0.344743	quadratic	0.0570525	False	False
cg06277728_2	0.000146401	-0.187353	0.000665244	quadratic	0.187353	True	False
cg11028052_2	0.00127091	0.159396	0.00410218	quadratic	0.159396	True	False
cg17565078_2	0.444404	-0.0380589	0.543618	quadratic	0.0380589	False	False
cg03169836_2	0.0110772	0.125957	0.0256589	quadratic	0.125957	True	False
cg19752540_2	7.92681e-06	0.219665	5.85605e-05	quadratic	0.219665	True	False
cg25014222_2	0.994945	-0.000315394	0.996393	quadratic	0.000315394	False	False
cg26224223_2	0.831942	-0.0105642	0.876585	quadratic	0.0105642	False	False
cg02922689_2	0.000981532	0.162974	0.00329642	quadratic	0.162974	True	False
cg13872712_2	0.338259	0.0476453	0.437682	quadratic	0.0476453	False	False
cg02999431_2	2.54566e-10	0.30719	1.10365e-08	quadratic	0.30719	True	False
cg08855504_2	4.64615e-05	0.200686	0.000255223	quadratic	0.200686	True	False
cg10057528_2	0.000440577	0.173631	0.00167627	quadratic	0.173631	True	False
cg04345751_2	1.45285e-08	0.276598	3.13381e-07	quadratic	0.276598	True	False
cg02366228_2	0.509623	0.032819	0.605235	quadratic	0.032819	False	False
cg04923928_2	0.255358	-0.056579	0.349171	quadratic	0.056579	False	False
cg20204921_2	2.89053e-14	0.365341	6.77589e-12	quadratic	0.365341	True	False
cg04554652_2	0.213718	-0.0618409	0.302265	quadratic	0.0618409	False	False
cg13540312_2	0.00191866	0.153536	0.00581272	quadratic	0.153536	True	False
cg26937500_2	0.331532	-0.0483123	0.430748	quadratic	0.0483123	False	False
cg22090259_2	0.000137464	0.188109	0.000630966	quadratic	0.188109	True	False
cg04851675_2	0.132037	-0.0748733	0.203922	quadratic	0.0748733	False	False
cg26335971_2	0.000103922	0.191429	0.000499365	quadratic	0.191429	True	False
cg08524372_2	0.00545517	0.137679	0.0140996	quadratic	0.137679	True	False
cg20440093_2	2.65763e-06	0.230604	2.35907e-05	quadratic	0.230604	True	False
cg00511674_2	0.142397	0.0729301	0.216968	quadratic	0.0729301	False	False
cg00142402_2	7.04586e-06	-0.220871	5.30882e-05	quadratic	0.220871	True	False
cg02357491_2	0.0121821	0.124312	0.0278106	quadratic	0.124312	True	False
cg22891868_2	0.338156	0.0476555	0.437584	quadratic	0.0476555	False	False
cg10862603_2	0.000538091	-0.171029	0.00198423	quadratic	0.171029	True	False
cg00516271_2	0.0727773	0.0891434	0.124533	quadratic	0.0891434	False	False
cg06137086_2	0.996503	-0.000218191	0.997517	quadratic	0.000218191	False	False
cg25443613_2	0.211859	0.0620921	0.300081	quadratic	0.0620921	False	False
cg22605822_2	0.0222842	0.11341	0.0463179	quadratic	0.11341	True	False
cg02221750_2	0.446151	-0.0379131	0.545257	quadratic	0.0379131	False	False
cg23257840_2	0.33957	-0.0475163	0.439032	quadratic	0.0475163	False	False
cg22966895_2	0.980421	0.0012217	0.986186	quadratic	0.0012217	False	False
cg21850691_2	0.627677	-0.0241411	0.71065	quadratic	0.0241411	False	False
cg13114921_2	0.540858	0.0304359	0.6339	quadratic	0.0304359	False	False
cg22707705_2	0.0822253	0.0863565	0.137849	quadratic	0.0863565	False	False
cg13343238_2	0.00430249	-0.141419	0.0115376	quadratic	0.141419	True	False
cg03972838_2	0.657103	0.0220966	0.735847	quadratic	0.0220966	False	False
cg18263686_2	0.0210011	-0.114518	0.0440594	quadratic	0.114518	True	False
cg12464561_2	0.393722	-0.0424399	0.494016	quadratic	0.0424399	False	False
cg26682608_2	0.015576	0.119974	0.0342184	quadratic	0.119974	True	False
cg05409218_2	0.797016	0.0128041	0.849434	quadratic	0.0128041	False	False
cg05231837_2	0.00773919	0.132003	0.0189584	quadratic	0.132003	True	False
cg05345404_2	0.00410604	-0.142145	0.0110951	quadratic	0.142145	True	False
cg24123712_2	0.178608	-0.0668853	0.261055	quadratic	0.0668853	False	False
cg24338003_2	0.00286828	-0.147614	0.00818354	quadratic	0.147614	True	False
cg13091627_2	0.000131487	-0.18864	0.000607875	quadratic	0.18864	True	False
cg21852439_2	0.264412	-0.0555158	0.359116	quadratic	0.0555158	False	False
cg06846010_2	0.0186234	-0.116737	0.0398051	quadratic	0.116737	True	False
cg09049660_2	0.0929988	-0.0834782	0.152665	quadratic	0.0834782	False	False
cg05231888_2	0.711095	-0.0184372	0.780979	quadratic	0.0184372	False	False
cg24526669_2	0.000822009	0.165388	0.00283764	quadratic	0.165388	True	False
cg23661026_2	0.123822	0.0764996	0.193428	quadratic	0.0764996	False	False
cg12000761_2	5.03218e-05	0.199787	0.000272675	quadratic	0.199787	True	False
cg22927653_2	5.03346e-08	0.266403	8.77381e-07	quadratic	0.266403	True	False
cg06695115_2	4.38962e-05	0.201323	0.00024353	quadratic	0.201323	True	False
cg08958294_2	0.173002	-0.0677569	0.254478	quadratic	0.0677569	False	False
cg21852408_2	0.0881349	-0.0847425	0.14599	quadratic	0.0847425	False	False
cg16144843_2	0.000102623	0.191577	0.000494205	quadratic	0.191577	True	False
cg25174455_2	0.414257	-0.040627	0.514368	quadratic	0.040627	False	False
cg04702490_2	0.00166283	-0.155595	0.00514991	quadratic	0.155595	True	False
cg09188840_2	0.928956	0.00443855	0.949151	quadratic	0.00443855	False	False
cg02476510_2	0.969771	0.00188655	0.978549	quadratic	0.00188655	False	False
cg19964348_2	0.000654077	0.168452	0.00234047	quadratic	0.168452	True	False
cg14595059_2	0.300457	-0.0515134	0.397977	quadratic	0.0515134	False	False
cg14628889_2	0.585764	-0.0271258	0.674084	quadratic	0.0271258	False	False
cg26175971_2	0.339643	-0.0475091	0.439111	quadratic	0.0475091	False	False
cg02347984_2	0.000523397	0.171391	0.00193818	quadratic	0.171391	True	False
cg20929551_2	5.60394e-05	-0.198568	0.000298559	quadratic	0.198568	True	False
cg01320218_2	2.5409e-05	0.207359	0.000154424	quadratic	0.207359	True	False
cg06368558_2	0.16048	-0.0697827	0.239321	quadratic	0.0697827	False	False
cg26165908_2	0.534712	0.0308991	0.628341	quadratic	0.0308991	False	False
cg24376022_2	5.16586e-06	0.224016	4.09853e-05	quadratic	0.224016	True	False
cg12739761_2	0.000717342	0.167221	0.0025302	quadratic	0.167221	True	False
cg18343437_2	0.491372	-0.0342468	0.588307	quadratic	0.0342468	False	False
cg26945643_2	0.000525416	0.171341	0.00194469	quadratic	0.171341	True	False
cg24687805_2	0.0104422	0.126969	0.0244045	quadratic	0.126969	True	False
cg12652442_2	1.31608e-05	0.214396	8.92841e-05	quadratic	0.214396	True	False
cg24327723_2	0.0241545	0.11189	0.0495653	quadratic	0.11189	True	False
cg09824255_2	0.294724	-0.0521275	0.391953	quadratic	0.0521275	False	False
cg24744172_2	0.0214782	-0.1141	0.0449063	quadratic	0.1141	True	False
cg22526477_2	0.00594746	-0.136296	0.0151688	quadratic	0.136296	True	False
cg04794858_2	0.538191	0.0306365	0.631464	quadratic	0.0306365	False	False
cg21060817_2	0.00676139	0.134219	0.0169259	quadratic	0.134219	True	False
cg22693994_2	0.00239563	0.150292	0.0070223	quadratic	0.150292	True	False
cg09198782_2	2.90055e-08	0.270977	5.56307e-07	quadratic	0.270977	True	False
cg16884569_2	0.165792	-0.0689094	0.245723	quadratic	0.0689094	False	False
cg16842485_2	0.728097	-0.017306	0.794811	quadratic	0.017306	False	False
cg22405493_2	9.78882e-06	0.217488	6.98274e-05	quadratic	0.217488	True	False
cg19985018_2	0.78853	-0.0133521	0.842814	quadratic	0.0133521	False	False
cg21815337_2	0.000361696	0.176162	0.00141986	quadratic	0.176162	True	False
cg12946880_2	0.366951	0.0448912	0.467135	quadratic	0.0448912	False	False
cg00408224_2	5.2142e-06	0.223922	4.13025e-05	quadratic	0.223922	True	False
cg19938149_2	0.050627	-0.0970766	0.0920431	quadratic	0.0970766	False	False
cg01069804_2	0.0172824	-0.1181	0.0373615	quadratic	0.1181	True	False
cg01797381_2	0.0664422	0.0911821	0.115476	quadratic	0.0911821	False	False
cg11515873_2	0.00209288	-0.152273	0.00625652	quadratic	0.152273	True	False
cg10601972_2	0.269458	-0.0549341	0.364705	quadratic	0.0549341	False	False
cg03799713_2	3.23064e-06	0.228689	2.7726e-05	quadratic	0.228689	True	False
cg20227056_2	0.214099	0.0617895	0.302712	quadratic	0.0617895	False	False
cg06557887_2	0.00907727	-0.129343	0.0216784	quadratic	0.129343	True	False
cg23291732_2	0.0460825	-0.099054	0.0850735	quadratic	0.099054	False	False
cg16928335_2	0.00234162	0.150628	0.00688652	quadratic	0.150628	True	False
cg17220933_2	0.0205466	-0.114925	0.043248	quadratic	0.114925	True	False
cg20948923_2	0.00151468	0.156924	0.00475794	quadratic	0.156924	True	False
cg13657981_2	0.000362646	0.176129	0.00142286	quadratic	0.176129	True	False
cg16018152_2	0.0528931	-0.0961455	0.0954599	quadratic	0.0961455	False	False
cg17993282_2	0.0243037	0.111774	0.0498238	quadratic	0.111774	True	False
cg27140220_2	0.132534	-0.0747775	0.204547	quadratic	0.0747775	False	False
cg25799879_2	0.000895782	0.164222	0.00305137	quadratic	0.164222	True	False
cg04704219_2	0.298947	0.0516744	0.396381	quadratic	0.0516744	False	False
cg08984996_2	0.827001	-0.0108797	0.872768	quadratic	0.0108797	False	False
cg06526681_2	9.15721e-09	0.28028	2.13488e-07	quadratic	0.28028	True	False
cg19273883_2	0.628033	0.0241161	0.710983	quadratic	0.0241161	False	False
cg06952006_2	0.000158762	0.186376	0.000711609	quadratic	0.186376	True	False
cg05995267_2	0.00125288	-0.159596	0.00405295	quadratic	0.159596	True	False
cg16046028_2	0.00713837	-0.133333	0.0177162	quadratic	0.133333	True	False
cg08619528_2	2.28029e-05	0.208533	0.000141088	quadratic	0.208533	True	False
cg13909214_2	0.145342	0.0723974	0.220648	quadratic	0.0723974	False	False
cg23601416_2	0.000119358	0.189792	0.000560664	quadratic	0.189792	True	False
cg08867155_2	0.0271616	-0.109647	0.054685	quadratic	0.109647	False	False
cg05724492_2	0.293617	-0.052247	0.390753	quadratic	0.052247	False	False
cg20038252_2	0.930141	-0.00436431	0.950017	quadratic	0.00436431	False	False
cg01766193_2	0.00032064	0.177692	0.00128254	quadratic	0.177692	True	False
cg15111495_2	1.75022e-09	0.293059	5.4226e-08	quadratic	0.293059	True	False
cg00089550_2	0.884926	-0.00720484	0.916967	quadratic	0.00720484	False	False
cg00459767_2	0.184319	-0.066018	0.267815	quadratic	0.066018	False	False
cg17063910_2	4.10163e-08	0.268112	7.4103e-07	quadratic	0.268112	True	False
cg00718418_2	0.132033	-0.074874	0.203918	quadratic	0.074874	False	False
cg16672770_2	1.05922e-07	0.260089	1.62501e-06	quadratic	0.260089	True	False
cg02079933_2	0.703186	-0.0189666	0.77449	quadratic	0.0189666	False	False
cg19056664_2	4.81594e-09	0.285319	1.25429e-07	quadratic	0.285319	True	False
cg20534884_2	4.94141e-05	0.199992	0.000268558	quadratic	0.199992	True	False
cg17876581_2	0.45695	0.0370196	0.555663	quadratic	0.0370196	False	False
cg08415557_2	9.59291e-07	0.240341	1.01254e-05	quadratic	0.240341	True	False
cg27614751_2	0.840575	0.0100139	0.883176	quadratic	0.0100139	False	False
cg16576300_2	2.85194e-06	0.229914	2.50113e-05	quadratic	0.229914	True	False
cg26394380_2	0.00426264	0.141564	0.0114489	quadratic	0.141564	True	False
cg10126205_2	0.270408	-0.0548254	0.365763	quadratic	0.0548254	False	False
cg26860970_2	0.401276	-0.0417666	0.501496	quadratic	0.0417666	False	False
cg14473102_2	0.16586	-0.0688983	0.245794	quadratic	0.0688983	False	False
cg13482356_2	0.00356188	-0.144334	0.00983163	quadratic	0.144334	True	False
cg04751358_2	0.358457	-0.045692	0.458451	quadratic	0.045692	False	False
cg18107409_2	0.355237	-0.0459986	0.455137	quadratic	0.0459986	False	False
cg14312115_2	0.0260643	-0.11044	0.052838	quadratic	0.11044	False	False
cg20469261_2	0.479531	-0.0351882	0.577304	quadratic	0.0351882	False	False
cg02798181_2	0.000515941	0.171579	0.00191505	quadratic	0.171579	True	False
cg16566353_2	0.302541	-0.0512921	0.400178	quadratic	0.0512921	False	False
cg06745507_2	0.305248	-0.0510061	0.403085	quadratic	0.0510061	False	False
cg19337324_2	0.00211544	0.152117	0.00631358	quadratic	0.152117	True	False
cg00858417_2	0.773292	0.0143402	0.830834	quadratic	0.0143402	False	False
cg03328165_2	0.880037	-0.00751321	0.913283	quadratic	0.00751321	False	False
cg01091029_2	0.134988	-0.0743082	0.207642	quadratic	0.0743082	False	False
cg23991482_2	1.02134e-09	0.297085	3.47548e-08	quadratic	0.297085	True	False
cg03750525_2	6.72634e-10	0.300164	2.46666e-08	quadratic	0.300164	True	False
cg10314139_2	0.00049524	0.172113	0.00184966	quadratic	0.172113	True	False
cg01111041_2	0.911436	-0.00553712	0.936563	quadratic	0.00553712	False	False
cg07594472_2	1.36124e-08	0.277121	2.9676e-07	quadratic	0.277121	True	False
cg06899844_2	0.0352795	-0.104512	0.0680793	quadratic	0.104512	False	False
cg27459753_2	0.371668	-0.0444515	0.471964	quadratic	0.0444515	False	False
cg00620628_2	0.571386	0.0281719	0.661357	quadratic	0.0281719	False	False
cg19431566_2	1.2143e-05	0.215241	8.34921e-05	quadratic	0.215241	True	False
cg27176938_2	0.0012966	0.159116	0.00417201	quadratic	0.159116	True	False
cg05337753_2	0.0897678	0.084312	0.148246	quadratic	0.084312	False	False
cg14208013_2	0.00359717	0.144183	0.009916	quadratic	0.144183	True	False
cg17943995_2	0.044317	0.0998665	0.0823466	quadratic	0.0998665	False	False
cg22575540_2	0.03181	0.106568	0.0624267	quadratic	0.106568	False	False
cg19213808_2	0.00802146	0.131409	0.0195335	quadratic	0.131409	True	False
cg22764782_2	0.0360115	0.1041	0.0692576	quadratic	0.1041	False	False
cg06463185_2	0.0107042	0.126545	0.0249223	quadratic	0.126545	True	False
cg18327157_2	0.388674	0.0428941	0.489016	quadratic	0.0428941	False	False
cg06382459_2	0.49716	-0.0337911	0.593735	quadratic	0.0337911	False	False
cg01523712_2	0.000341082	0.176909	0.00135095	quadratic	0.176909	True	False
cg01116425_2	0.000306485	0.178262	0.00123528	quadratic	0.178262	True	False
cg15444648_2	8.86714e-06	-0.218511	6.42471e-05	quadratic	0.218511	True	False
cg17131653_2	1.74203e-06	0.234691	1.66325e-05	quadratic	0.234691	True	False
cg03362815_2	0.492092	-0.03419	0.588964	quadratic	0.03419	False	False
cg03340026_2	0.0149395	0.12072	0.0330333	quadratic	0.12072	True	False
cg06714580_2	0.918699	0.00508141	0.94173	quadratic	0.00508141	False	False
cg04764584_2	6.90619e-06	0.221075	5.22569e-05	quadratic	0.221075	True	False
cg07119830_2	0.506428	0.033067	0.602279	quadratic	0.033067	False	False
cg03490385_2	0.000233517	0.181658	0.000982822	quadratic	0.181658	True	False
cg13174898_2	0.00109663	0.161447	0.00361981	quadratic	0.161447	True	False
cg03654080_2	0.000116628	-0.190067	0.000549975	quadratic	0.190067	True	False
cg16619721_2	0.396051	0.0422314	0.496315	quadratic	0.0422314	False	False
cg17793354_2	9.96332e-08	0.260615	1.5465e-06	quadratic	0.260615	True	False
cg25071774_2	0.0308016	-0.107202	0.060759	quadratic	0.107202	False	False
cg03628053_2	0.29745	0.0518345	0.394781	quadratic	0.0518345	False	False
cg14537748_2	0.423758	-0.0398063	0.523692	quadratic	0.0398063	False	False
cg11664313_2	0.17933	0.0667746	0.261901	quadratic	0.0667746	False	False
cg25919098_2	3.47048e-05	0.203939	0.000200275	quadratic	0.203939	True	False
cg08787332_2	6.92734e-06	0.221044	5.23867e-05	quadratic	0.221044	True	False
cg13097090_2	0.00754494	0.132422	0.0185591	quadratic	0.132422	True	False
cg08131626_2	0.000627894	0.168994	0.00226018	quadratic	0.168994	True	False
cg00614641_2	0.0086842	-0.130086	0.0208775	quadratic	0.130086	True	False
cg03898577_2	0.640087	0.0232741	0.721353	quadratic	0.0232741	False	False
cg11529663_2	0.765886	0.0148225	0.825005	quadratic	0.0148225	False	False
cg15798050_2	2.60876e-06	0.230785	2.32357e-05	quadratic	0.230785	True	False
cg02756939_2	0.568376	-0.0283926	0.658662	quadratic	0.0283926	False	False
cg04289314_2	0.000142475	0.18768	0.000650132	quadratic	0.18768	True	False
cg11978823_2	0.256546	-0.056438	0.350476	quadratic	0.056438	False	False
cg21813377_2	0.0088221	0.129822	0.0211577	quadratic	0.129822	True	False
cg21284370_2	9.05049e-07	-0.240885	9.64583e-06	quadratic	0.240885	True	False
cg12037784_2	0.000401154	0.174838	0.00154939	quadratic	0.174838	True	False
cg00162046_2	9.27921e-07	0.240652	9.85177e-06	quadratic	0.240652	True	False
cg23902994_2	0.110739	0.0792724	0.176426	quadratic	0.0792724	False	False
cg10994693_2	6.74647e-05	0.19645	0.000348625	quadratic	0.19645	True	False
cg03761750_2	0.00602554	-0.136086	0.0153359	quadratic	0.136086	True	False
cg17820022_2	0.159192	0.0699978	0.237738	quadratic	0.0699978	False	False
cg14415062_2	1.83939e-09	0.292685	5.65494e-08	quadratic	0.292685	True	False
cg05991333_2	7.96509e-06	0.219615	5.87911e-05	quadratic	0.219615	True	False
cg21330565_2	3.9086e-05	0.202619	0.000221206	quadratic	0.202619	True	False
cg00512459_2	1.07639e-11	0.328862	8.25093e-10	quadratic	0.328862	True	False
cg07684169_2	0.0776131	-0.0876825	0.131337	quadratic	0.0876825	False	False
cg09436743_2	0.00125147	0.159612	0.00404936	quadratic	0.159612	True	False
cg07829265_2	2.01837e-07	0.25448	2.77868e-06	quadratic	0.25448	True	False
cg02303016_2	3.95763e-06	0.226681	3.28456e-05	quadratic	0.226681	True	False
cg14839440_2	0.0373462	-0.103368	0.0714028	quadratic	0.103368	False	False
cg25204176_2	0.0754203	0.0883355	0.128271	quadratic	0.0883355	False	False
cg12816706_2	3.70983e-08	0.268946	6.81692e-07	quadratic	0.268946	True	False
cg09122158_2	0.54972	0.0297724	0.641922	quadratic	0.0297724	False	False
cg20931965_2	0.0485901	0.0979437	0.0889304	quadratic	0.0979437	False	False
cg04664179_2	0.906332	-0.0058577	0.932824	quadratic	0.0058577	False	False
cg12034678_2	0.828333	0.0107945	0.873812	quadratic	0.0107945	False	False
cg09260634_2	0.267124	-0.0552022	0.362113	quadratic	0.0552022	False	False
cg16458752_2	1.44521e-07	0.257403	2.10477e-06	quadratic	0.257403	True	False
cg04453140_2	0.726604	-0.017405	0.79362	quadratic	0.017405	False	False
cg16507965_2	0.00167834	-0.155462	0.00519075	quadratic	0.155462	True	False
cg25600481_2	6.16739e-06	0.222226	4.75323e-05	quadratic	0.222226	True	False
cg27171835_2	0.065265	0.0915783	0.113786	quadratic	0.0915783	False	False
cg05073568_2	0.0344149	-0.105008	0.0666845	quadratic	0.105008	False	False
cg23752007_2	0.0693552	0.0902257	0.119654	quadratic	0.0902257	False	False
cg23754918_2	0.0297892	0.107856	0.0590828	quadratic	0.107856	False	False
cg16665103_2	0.292635	-0.0523533	0.389687	quadratic	0.0523533	False	False
cg12968540_2	0.000509745	0.171737	0.00189512	quadratic	0.171737	True	False
cg27405010_2	0.870794	-0.00809699	0.906343	quadratic	0.00809699	False	False
cg26354493_2	0.336348	0.047834	0.435705	quadratic	0.047834	False	False
cg00936895_2	0.0104185	0.127008	0.0243578	quadratic	0.127008	True	False
cg07795168_2	5.57254e-08	0.265549	9.53526e-07	quadratic	0.265549	True	False
cg01009697_2	0.372312	-0.0443918	0.472591	quadratic	0.0443918	False	False
cg12804278_2	0.566122	0.0285581	0.656645	quadratic	0.0285581	False	False
cg07087850_2	8.33612e-12	0.33054	6.6763e-10	quadratic	0.33054	True	False
cg19827148_2	0.451672	-0.0374548	0.550574	quadratic	0.0374548	False	False
cg14562060_2	0.417052	0.0403845	0.517074	quadratic	0.0403845	False	False
cg14369117_2	0.746425	-0.0160965	0.809587	quadratic	0.0160965	False	False
cg02278437_2	0.324298	-0.0490394	0.423177	quadratic	0.0490394	False	False
cg15127661_2	0.0276152	-0.109328	0.0554455	quadratic	0.109328	False	False
cg08309069_2	0.224972	0.0603518	0.315077	quadratic	0.0603518	False	False
cg18313182_2	0.00583569	-0.136601	0.0149278	quadratic	0.136601	True	False
cg12467933_2	0.18912	-0.0653041	0.27354	quadratic	0.0653041	False	False
cg14342850_2	0.310797	0.0504252	0.40889	quadratic	0.0504252	False	False
cg23929284_2	0.805067	-0.0122856	0.855785	quadratic	0.0122856	False	False
cg01437439_2	0.307461	0.0507736	0.405397	quadratic	0.0507736	False	False
cg09764697_2	0.0645559	-0.0918199	0.112758	quadratic	0.0918199	False	False
cg11201606_2	0.00218062	-0.151674	0.00647889	quadratic	0.151674	True	False
cg24840601_2	8.40714e-10	0.298524	2.95881e-08	quadratic	0.298524	True	False
cg17367439_2	0.130649	0.0751424	0.202153	quadratic	0.0751424	False	False
cg22488472_2	0.0376909	0.103182	0.0719483	quadratic	0.103182	False	False
cg05570079_2	6.86462e-06	0.221136	5.19896e-05	quadratic	0.221136	True	False
cg02027010_2	0.00020561	-0.183228	0.000882879	quadratic	0.183228	True	False
cg12372788_2	0.640203	-0.023266	0.721442	quadratic	0.023266	False	False
cg06437840_2	0.716811	-0.0180559	0.785717	quadratic	0.0180559	False	False
cg26359712_2	3.39386e-06	0.228203	2.88889e-05	quadratic	0.228203	True	False
cg16747828_2	0.548286	0.0298793	0.640664	quadratic	0.0298793	False	False
cg20073893_2	0.00610788	0.135867	0.0155147	quadratic	0.135867	True	False
cg02396676_2	1.14617e-07	-0.25941	1.73496e-06	quadratic	0.25941	True	False
cg06716419_2	0.0209243	0.114587	0.0439211	quadratic	0.114587	True	False
cg17146877_2	0.0601416	-0.0933746	0.106268	quadratic	0.0933746	False	False
cg24244000_2	0.0374652	0.103303	0.0715942	quadratic	0.103303	False	False
cg16148270_2	0.239375	0.0585216	0.331321	quadratic	0.0585216	False	False
cg06604568_2	5.37974e-08	0.265845	9.26846e-07	quadratic	0.265845	True	False
cg10874102_2	0.354951	-0.046026	0.45484	quadratic	0.046026	False	False
cg17784811_2	0.54683	0.0299882	0.639374	quadratic	0.0299882	False	False
cg04505205_2	1.49653e-07	-0.257099	2.16885e-06	quadratic	0.257099	True	False
cg17019969_2	0.000253036	0.180662	0.00105126	quadratic	0.180662	True	False
cg22488797_2	0.00168166	-0.155434	0.00519952	quadratic	0.155434	True	False
cg10705731_2	1.14216e-06	0.238703	1.17054e-05	quadratic	0.238703	True	False
cg25103043_2	0.0856096	0.0854212	0.14254	quadratic	0.0854212	False	False
cg03181104_2	9.27567e-07	0.240655	9.84864e-06	quadratic	0.240655	True	False
cg03732411_2	0.372817	0.0443449	0.473102	quadratic	0.0443449	False	False
cg22396663_2	0.0066359	0.134524	0.0166529	quadratic	0.134524	True	False
cg04479713_2	0.0125187	0.123837	0.0284506	quadratic	0.123837	True	False
cg22260869_2	0.0308552	-0.107168	0.0608517	quadratic	0.107168	False	False
cg27103585_2	0.000284713	0.179188	0.00116141	quadratic	0.179188	True	False
cg02086387_2	0.000810363	-0.165581	0.00280348	quadratic	0.165581	True	False
cg06462291_2	0.730044	-0.0171771	0.796414	quadratic	0.0171771	False	False
cg20300315_2	2.8533e-05	0.206093	0.000170148	quadratic	0.206093	True	False
cg23178192_2	0.538406	-0.0306203	0.63166	quadratic	0.0306203	False	False
cg21156320_2	0.00301351	0.146872	0.00853096	quadratic	0.146872	True	False
cg15120555_2	9.29578e-07	0.240635	9.86627e-06	quadratic	0.240635	True	False
cg13469633_2	0.0256482	-0.110748	0.0521354	quadratic	0.110748	False	False
cg11532725_2	0.000342944	0.17684	0.00135717	quadratic	0.17684	True	False
cg08946801_2	0.10609	0.0803198	0.170294	quadratic	0.0803198	False	False
cg23288653_2	0.727017	-0.0173777	0.793947	quadratic	0.0173777	False	False
cg06291350_2	0.00101432	0.162523	0.00339016	quadratic	0.162523	True	False
cg12485185_2	0.526745	0.0315038	0.621087	quadratic	0.0315038	False	False
cg02225054_2	6.95738e-07	-0.243326	7.76347e-06	quadratic	0.243326	True	False
cg14293834_2	0.0635527	0.0921653	0.1113	quadratic	0.0921653	False	False
cg23387468_2	1.2858e-10	0.31202	6.28864e-09	quadratic	0.31202	True	False
cg14941212_2	0.654227	0.0222947	0.7334	quadratic	0.0222947	False	False
cg25673642_2	0.00651248	0.134829	0.0163909	quadratic	0.134829	True	False
cg02239891_2	0.327411	0.0487253	0.426481	quadratic	0.0487253	False	False
cg03003009_2	0.0015639	-0.15647	0.00488889	quadratic	0.15647	True	False
cg26187308_2	0.111808	0.0790364	0.177832	quadratic	0.0790364	False	False
cg02692808_2	0.00163471	0.155838	0.0050755	quadratic	0.155838	True	False
cg09447924_2	2.93739e-05	0.205775	0.00017435	quadratic	0.205775	True	False
cg10684714_2	0.000453096	-0.173268	0.00171592	quadratic	0.173268	True	False
cg20381422_2	0.000177743	0.185008	0.000782321	quadratic	0.185008	True	False
cg18153578_2	0.00129467	-0.159137	0.00416647	quadratic	0.159137	True	False
cg07536072_2	3.22455e-07	0.25032	4.09445e-06	quadratic	0.25032	True	False
cg07549194_2	0.22135	-0.0608251	0.310952	quadratic	0.0608251	False	False
cg21598117_2	0.980968	-0.00118759	0.986559	quadratic	0.00118759	False	False
cg09874796_2	1.93985e-10	0.309123	8.83611e-09	quadratic	0.309123	True	False
cg02484850_2	0.929296	0.00441722	0.949388	quadratic	0.00441722	False	False
cg09092713_2	0.572697	-0.0280761	0.662562	quadratic	0.0280761	False	False
cg18583702_2	2.48098e-06	0.231274	2.2287e-05	quadratic	0.231274	True	False
cg18113295_2	0.614556	-0.0250656	0.699166	quadratic	0.0250656	False	False
cg19166799_2	1.29848e-09	0.295298	4.23926e-08	quadratic	0.295298	True	False
cg17719951_2	0.0939833	0.0832288	0.153998	quadratic	0.0832288	False	False
cg22614400_2	3.46043e-07	0.249686	4.34301e-06	quadratic	0.249686	True	False
cg26707052_2	8.03272e-07	0.241995	8.74464e-06	quadratic	0.241995	True	False
cg06768079_2	0.914048	0.00537323	0.93843	quadratic	0.00537323	False	False
cg14388195_2	0.855497	-0.00906568	0.894759	quadratic	0.00906568	False	False
cg22255435_2	0.00169404	0.155329	0.00523232	quadratic	0.155329	True	False
cg16521032_2	5.28912e-09	0.284591	1.35887e-07	quadratic	0.284591	True	False
cg00028935_2	0.29084	-0.0525482	0.387748	quadratic	0.0525482	False	False
cg06387980_2	0.990962	-0.000563941	0.993649	quadratic	0.000563941	False	False
cg13275679_2	0.00174418	0.15491	0.00536371	quadratic	0.15491	True	False
cg19414569_2	0.000858924	-0.164793	0.00294433	quadratic	0.164793	True	False
cg14177784_2	0.156741	-0.0704106	0.234778	quadratic	0.0704106	False	False
cg09420439_2	0.612799	-0.0251901	0.697651	quadratic	0.0251901	False	False
cg00796302_2	2.14169e-07	0.253958	2.92117e-06	quadratic	0.253958	True	False
cg16938614_2	0.973573	0.00164918	0.981284	quadratic	0.00164918	False	False
cg24781702_2	0.208718	0.0625204	0.296484	quadratic	0.0625204	False	False
cg02331272_2	0.866865	0.00834554	0.903375	quadratic	0.00834554	False	False
cg22968789_2	4.16715e-05	0.201905	0.000233376	quadratic	0.201905	True	False
cg24565205_2	0.000308416	-0.178183	0.00124176	quadratic	0.178183	True	False
cg17206150_2	0.164891	0.069056	0.244651	quadratic	0.069056	False	False
cg13289118_2	0.00130509	0.159025	0.00419522	quadratic	0.159025	True	False
cg06961025_2	7.9098e-09	0.281437	1.89302e-07	quadratic	0.281437	True	False
cg22110569_2	1.32083e-05	0.214358	8.95352e-05	quadratic	0.214358	True	False
cg17478016_2	6.78678e-05	0.196382	0.000350343	quadratic	0.196382	True	False
cg17509349_2	0.00952759	-0.128527	0.0225807	quadratic	0.128527	True	False
cg08321576_2	0.167821	0.0685814	0.248191	quadratic	0.0685814	False	False
cg01127878_2	0.000150999	0.186981	0.000682419	quadratic	0.186981	True	False
cg26697882_2	0.0156404	-0.1199	0.0343321	quadratic	0.1199	True	False
cg10735196_2	0.0165559	-0.118877	0.036026	quadratic	0.118877	True	False
cg10833037_2	0.012869	-0.123355	0.0291162	quadratic	0.123355	True	False
cg06856891_2	0.00731402	0.132934	0.0180827	quadratic	0.132934	True	False
cg09668639_2	2.37617e-07	0.253039	3.17859e-06	quadratic	0.253039	True	False
cg27383174_2	0.0228825	0.112913	0.0473557	quadratic	0.112913	True	False
cg05686542_2	0.00156987	-0.156415	0.00490452	quadratic	0.156415	True	False
cg20843095_2	0.235222	0.0590412	0.326711	quadratic	0.0590412	False	False
cg05465032_2	0.000362329	0.17614	0.00142186	quadratic	0.17614	True	False
cg12920094_2	1.86158e-05	0.210716	0.000119248	quadratic	0.210716	True	False
cg06646622_2	0.192632	-0.0647902	0.277686	quadratic	0.0647902	False	False
cg14606680_2	0.346406	0.0468488	0.446093	quadratic	0.0468488	False	False
cg09125723_2	0.0117263	0.124974	0.0269254	quadratic	0.124974	True	False
cg10501049_2	0.00479107	-0.139735	0.012637	quadratic	0.139735	True	False
cg09633881_2	0.00223742	0.151297	0.00662375	quadratic	0.151297	True	False
cg02595474_2	0.575883	-0.0278434	0.665363	quadratic	0.0278434	False	False
cg12285184_2	2.41381e-07	0.2529	3.22048e-06	quadratic	0.2529	True	False
cg21215550_2	0.224275	0.0604425	0.314292	quadratic	0.0604425	False	False
cg07913197_2	0.0179333	0.117427	0.0385548	quadratic	0.117427	True	False
cg27309276_2	0.420662	-0.0400725	0.520666	quadratic	0.0400725	False	False
cg05528516_2	0.00132937	0.158766	0.00426123	quadratic	0.158766	True	False
cg15733729_2	0.0129958	0.123183	0.0293552	quadratic	0.123183	True	False
cg21927637_2	1.91804e-07	0.254929	2.66366e-06	quadratic	0.254929	True	False
cg21110035_2	0.462293	-0.0365818	0.560777	quadratic	0.0365818	False	False
cg06956006_2	0.215727	0.061571	0.304553	quadratic	0.061571	False	False
cg01456640_2	0.000307255	0.17823	0.00123782	quadratic	0.17823	True	False
cg10386863_2	0.0103334	0.127147	0.0241848	quadratic	0.127147	True	False
cg08758352_2	5.42269e-05	0.198941	0.000290432	quadratic	0.198941	True	False
cg11738530_2	3.19952e-09	0.288475	8.92614e-08	quadratic	0.288475	True	False
cg07524398_2	0.00118046	0.160426	0.0038537	quadratic	0.160426	True	False
cg00514713_2	0.000123569	0.18938	0.000577314	quadratic	0.18938	True	False
cg04218022_2	0.000381398	0.175485	0.00148489	quadratic	0.175485	True	False
cg19664267_2	0.991206	0.000548724	0.993821	quadratic	0.000548724	False	False
cg13663861_2	1.18261e-07	0.25914	1.78087e-06	quadratic	0.25914	True	False
cg03776372_2	3.53513e-05	0.203734	0.000203348	quadratic	0.203734	True	False
cg02774855_2	0.661044	-0.0218257	0.739141	quadratic	0.0218257	False	False
cg05260442_2	0.000135019	-0.188323	0.00062152	quadratic	0.188323	True	False
cg19758859_2	4.24473e-09	0.286298	1.12704e-07	quadratic	0.286298	True	False
cg08381013_2	7.52394e-05	0.195194	0.00038181	quadratic	0.195194	True	False
cg21818891_2	0.0834646	0.0860105	0.139557	quadratic	0.0860105	False	False
cg14978172_2	0.000534545	0.171115	0.00197292	quadratic	0.171115	True	False
cg06007320_2	0.00266709	-0.148701	0.00769329	quadratic	0.148701	True	False
cg04355697_2	0.00453621	0.140593	0.0120642	quadratic	0.140593	True	False
cg08467643_2	0.653737	0.0223286	0.733012	quadratic	0.0223286	False	False
cg07369374_2	6.3712e-06	0.221896	4.88486e-05	quadratic	0.221896	True	False
cg25530246_2	0.803948	-0.0123576	0.854898	quadratic	0.0123576	False	False
cg26489750_2	6.47913e-10	0.300438	2.39709e-08	quadratic	0.300438	True	False
cg05970768_2	0.989757	-0.000639092	0.992869	quadratic	0.000639092	False	False
cg13541615_2	0.0295582	0.108008	0.0587014	quadratic	0.108008	False	False
cg01007781_2	4.90007e-05	0.200087	0.000266718	quadratic	0.200087	True	False
cg07315356_2	0.0143977	0.121377	0.032017	quadratic	0.121377	True	False
cg10803302_2	0.0799977	0.0869892	0.13472	quadratic	0.0869892	False	False
cg13736068_2	0.0118719	-0.12476	0.0272102	quadratic	0.12476	True	False
cg11036672_2	1.36648e-16	0.39475	8.98405e-14	quadratic	0.39475	True	True
cg23364373_2	6.70696e-09	0.282735	1.65197e-07	quadratic	0.282735	True	False
cg10653532_2	0.574776	0.0279242	0.66443	quadratic	0.0279242	False	False
cg02977575_2	0.910367	-0.00560424	0.935781	quadratic	0.00560424	False	False
cg19755314_2	3.94701e-10	0.304042	1.58565e-08	quadratic	0.304042	True	False
cg09524271_2	0.00696114	0.133744	0.0173448	quadratic	0.133744	True	False
cg16235809_2	7.10259e-12	0.331586	5.8616e-10	quadratic	0.331586	True	False
cg13308834_2	0.000250966	0.180764	0.00104377	quadratic	0.180764	True	False
cg17797797_2	8.0552e-05	0.194405	0.000404317	quadratic	0.194405	True	False
cg11807842_2	0.000288772	0.179011	0.00117524	quadratic	0.179011	True	False
cg24092282_2	0.265758	0.0553599	0.36059	quadratic	0.0553599	False	False
cg27582094_2	0.057826	0.0942282	0.102847	quadratic	0.0942282	False	False
cg02059796_2	0.21588	0.0615505	0.304731	quadratic	0.0615505	False	False
cg01577361_2	0.280712	-0.0536629	0.376952	quadratic	0.0536629	False	False
cg26088179_2	4.73629e-07	0.24685	5.63287e-06	quadratic	0.24685	True	False
cg12641569_2	4.58636e-06	-0.22521	3.71296e-05	quadratic	0.22521	True	False
cg05946971_2	0.0181403	-0.117218	0.038929	quadratic	0.117218	True	False
cg10418997_2	0.492688	0.0341429	0.589514	quadratic	0.0341429	False	False
cg13777798_2	0.00238258	0.150372	0.00698933	quadratic	0.150372	True	False
cg00515457_2	0.952968	-0.00293616	0.966526	quadratic	0.00293616	False	False
cg18044383_2	0.156174	-0.0705068	0.234079	quadratic	0.0705068	False	False
cg15255390_2	0.935026	0.00405843	0.953511	quadratic	0.00405843	False	False
cg20583432_2	0.00354925	0.144389	0.00980134	quadratic	0.144389	True	False
cg13332729_2	9.8648e-09	0.27969	2.27169e-07	quadratic	0.27969	True	False
cg23008238_2	0.000841295	-0.165075	0.00289333	quadratic	0.165075	True	False
cg11701094_2	0.109973	-0.0794425	0.175423	quadratic	0.0794425	False	False
cg25138118_2	0.00741782	-0.132702	0.0182947	quadratic	0.132702	True	False
cg14973055_2	0.365637	0.0450143	0.465812	quadratic	0.0450143	False	False
cg01206915_2	0.203937	-0.0631815	0.290976	quadratic	0.0631815	False	False
cg03115379_2	0.809094	-0.0120268	0.85893	quadratic	0.0120268	False	False
cg12970155_2	0.475328	-0.0355255	0.573252	quadratic	0.0355255	False	False
cg21925310_2	0.522923	-0.0317954	0.617557	quadratic	0.0317954	False	False
cg02646423_2	0.00195806	0.153242	0.00591469	quadratic	0.153242	True	False
cg14611152_2	0.237917	0.0587032	0.329727	quadratic	0.0587032	False	False
cg00928393_2	0.0179713	-0.117389	0.0386229	quadratic	0.117389	True	False
cg04837438_2	0.00578953	0.136728	0.0148285	quadratic	0.136728	True	False
cg16444909_2	6.9478e-08	0.263688	1.14521e-06	quadratic	0.263688	True	False
cg08977887_2	0.0428415	0.100567	0.0800575	quadratic	0.100567	False	False
cg08480458_2	0.0127838	-0.123471	0.028953	quadratic	0.123471	True	False
cg20271300_2	0.95783	-0.00263233	0.96999	quadratic	0.00263233	False	False
cg04033390_2	0.0143889	0.121387	0.0319998	quadratic	0.121387	True	False
cg00506247_2	0.101021	-0.0815039	0.163525	quadratic	0.0815039	False	False
cg14478797_2	0.00269641	0.148538	0.00776682	quadratic	0.148538	True	False
cg04016546_2	0.724323	-0.0175563	0.79176	quadratic	0.0175563	False	False
cg10716112_2	0.00152847	0.156795	0.0047945	quadratic	0.156795	True	False
cg19841211_2	0.0475001	-0.0984203	0.08725	quadratic	0.0984203	False	False
cg12094863_2	0.00174027	0.154943	0.00535353	quadratic	0.154943	True	False
cg14473243_2	0.00330269	-0.145486	0.00921829	quadratic	0.145486	True	False
cg11773456_2	6.39128e-07	0.244108	7.23055e-06	quadratic	0.244108	True	False
cg12153542_2	0.249889	-0.0572339	0.343027	quadratic	0.0572339	False	False
cg21970261_2	0.131992	0.074882	0.203872	quadratic	0.074882	False	False
cg03508095_2	0.000148777	0.18716	0.000674053	quadratic	0.18716	True	False
cg01924982_2	4.19698e-06	0.226096	3.44801e-05	quadratic	0.226096	True	False
cg21317965_2	0.204467	-0.0631076	0.291592	quadratic	0.0631076	False	False
cg13261620_2	0.312644	-0.0502333	0.41082	quadratic	0.0502333	False	False
cg20992011_2	0.145076	-0.0724453	0.220312	quadratic	0.0724453	False	False
cg14866419_2	0.273184	-0.0545093	0.368832	quadratic	0.0545093	False	False
cg06297145_2	0.912329	0.00548108	0.937199	quadratic	0.00548108	False	False
cg27019126_2	0.649064	-0.0226513	0.729011	quadratic	0.0226513	False	False
cg10112022_2	0.834252	0.0104168	0.878303	quadratic	0.0104168	False	False
cg24681695_2	0.392126	-0.0425831	0.492426	quadratic	0.0425831	False	False
cg22918012_2	0.0239039	-0.112088	0.0491292	quadratic	0.112088	True	False
cg14909495_2	0.529896	0.0312641	0.623906	quadratic	0.0312641	False	False
cg14637553_2	0.212085	0.0620616	0.300336	quadratic	0.0620616	False	False
cg00164906_2	0.103398	0.0809428	0.166718	quadratic	0.0809428	False	False
cg23347958_2	0.764552	0.0149095	0.823941	quadratic	0.0149095	False	False
cg15197342_2	0.000719463	-0.167181	0.00253634	quadratic	0.167181	True	False
cg21089050_2	1.43254e-14	0.369371	3.82214e-12	quadratic	0.369371	True	False
cg01740146_2	0.757883	-0.0153452	0.818607	quadratic	0.0153452	False	False
cg21190634_2	0.0801805	0.0869367	0.134987	quadratic	0.0869367	False	False
cg17537403_2	0.236705	0.0588549	0.328379	quadratic	0.0588549	False	False
cg13500029_2	6.58372e-05	-0.19673	0.000341499	quadratic	0.19673	True	False
cg15983793_2	0.000308167	0.178193	0.00124093	quadratic	0.178193	True	False
cg06179060_2	0.132851	0.0747164	0.204939	quadratic	0.0747164	False	False
cg05661869_2	1.30176e-06	-0.237468	1.30415e-05	quadratic	0.237468	True	False
cg11451039_2	0.0402445	0.10185	0.0759926	quadratic	0.10185	False	False
cg10084644_2	0.154317	-0.0708236	0.231805	quadratic	0.0708236	False	False
cg21233722_2	0.827857	0.010825	0.873428	quadratic	0.010825	False	False
cg19238521_2	8.23638e-07	0.241763	8.92492e-06	quadratic	0.241763	True	False
cg05117633_2	0.383339	0.0433781	0.483681	quadratic	0.0433781	False	False
cg15833158_2	0.322068	-0.0492657	0.420825	quadratic	0.0492657	False	False
cg01443390_2	0.0440744	0.0999803	0.0819777	quadratic	0.0999803	False	False
cg26386826_2	0.000237807	0.181433	0.000997833	quadratic	0.181433	True	False
cg16945633_2	0.148177	0.0718926	0.224224	quadratic	0.0718926	False	False
cg04609841_2	0.0201688	0.115269	0.0425795	quadratic	0.115269	True	False
cg13961784_2	0.647824	-0.0227371	0.727951	quadratic	0.0227371	False	False
cg18011916_2	0.715598	-0.0181367	0.784755	quadratic	0.0181367	False	False
cg05412058_2	0.915198	0.00530106	0.939264	quadratic	0.00530106	False	False
cg24337786_2	0.875159	-0.00782121	0.909608	quadratic	0.00782121	False	False
cg26219095_2	0.558589	-0.0291136	0.649858	quadratic	0.0291136	False	False
cg25573368_2	3.05027e-05	0.205361	0.000179923	quadratic	0.205361	True	False
cg26646427_2	0.0304762	0.10741	0.0602182	quadratic	0.10741	False	False
cg11161828_2	0.335226	-0.047945	0.434578	quadratic	0.047945	False	False
cg03403966_2	0.469709	-0.0359788	0.567871	quadratic	0.0359788	False	False
cg14603520_2	0.017445	0.11793	0.0376603	quadratic	0.11793	True	False
cg13209122_2	0.0260345	0.110462	0.0527878	quadratic	0.110462	False	False
cg00549450_2	0.117869	0.0777314	0.185723	quadratic	0.0777314	False	False
cg10654016_2	0.0499731	-0.0973518	0.0910223	quadratic	0.0973518	False	False
cg10864952_2	0.00230292	-0.150873	0.00678903	quadratic	0.150873	True	False
cg16780860_2	2.56524e-09	0.290163	7.45241e-08	quadratic	0.290163	True	False
cg17810099_2	3.49087e-05	0.203874	0.000201218	quadratic	0.203874	True	False
cg18737081_2	0.141476	0.0730984	0.215833	quadratic	0.0730984	False	False
cg04360491_2	0.476673	-0.0354174	0.574558	quadratic	0.0354174	False	False
cg09952395_2	0.169748	-0.0682726	0.250538	quadratic	0.0682726	False	False
cg27411450_2	0.0336279	0.105468	0.0654159	quadratic	0.105468	False	False
cg08370080_2	6.51788e-05	0.196845	0.000338678	quadratic	0.196845	True	False
cg11018904_2	0.215741	-0.0615691	0.304571	quadratic	0.0615691	False	False
cg23309257_2	0.762589	-0.0150376	0.822356	quadratic	0.0150376	False	False
cg06499647_2	0.103609	-0.0808935	0.167008	quadratic	0.0808935	False	False
cg11259409_2	0.525327	-0.0316118	0.619752	quadratic	0.0316118	False	False
cg01177796_2	2.8056e-05	-0.206278	0.000167803	quadratic	0.206278	True	False
cg06036471_2	0.990839	-0.000571611	0.99356	quadratic	0.000571611	False	False
cg07829809_2	0.00801601	-0.131421	0.0195224	quadratic	0.131421	True	False
cg17378342_2	0.00280667	0.147939	0.00803333	quadratic	0.147939	True	False
cg08301965_2	7.78579e-06	0.219849	5.76871e-05	quadratic	0.219849	True	False
cg05981794_2	4.11482e-05	0.202046	0.000230885	quadratic	0.202046	True	False
cg27485235_2	0.222346	-0.0606945	0.312083	quadratic	0.0606945	False	False
cg21672992_2	1.5948e-05	0.212365	0.000104707	quadratic	0.212365	True	False
cg11336590_2	8.00764e-11	0.315318	4.27614e-09	quadratic	0.315318	True	False
cg07484326_2	0.166988	0.0687157	0.247177	quadratic	0.0687157	False	False
cg24594604_2	2.4313e-06	0.231471	2.19315e-05	quadratic	0.231471	True	False
cg03318469_2	0.54883	-0.0298387	0.641136	quadratic	0.0298387	False	False
cg09823652_2	0.550513	-0.0297132	0.642627	quadratic	0.0297132	False	False
cg01254303_2	0.0353456	-0.104475	0.0681913	quadratic	0.104475	False	False
cg21988244_2	0.123063	-0.0766541	0.192437	quadratic	0.0766541	False	False
cg06114556_2	0.641101	-0.0232035	0.722206	quadratic	0.0232035	False	False
cg08003812_2	2.53213e-05	0.207396	0.000153965	quadratic	0.207396	True	False
cg17755610_2	0.484776	0.0347697	0.582137	quadratic	0.0347697	False	False
cg04210284_2	0.492698	-0.0341421	0.589524	quadratic	0.0341421	False	False
cg25445431_2	1.85026e-06	0.234112	1.74877e-05	quadratic	0.234112	True	False
cg14202910_2	0.380565	0.0436314	0.480904	quadratic	0.0436314	False	False
cg15032098_2	0.74989	-0.0158689	0.812292	quadratic	0.0158689	False	False
cg01052276_2	9.56666e-05	0.192401	0.00046646	quadratic	0.192401	True	False
cg15580226_2	2.15127e-08	0.273422	4.34474e-07	quadratic	0.273422	True	False
cg12185975_2	4.80963e-07	0.24671	5.70566e-06	quadratic	0.24671	True	False
cg08993878_2	0.0111904	0.125782	0.025882	quadratic	0.125782	True	False
cg02431089_2	0.000684648	0.167844	0.00243214	quadratic	0.167844	True	False
cg12388682_2	0.598741	-0.0261917	0.685497	quadratic	0.0261917	False	False
cg27526346_2	0.109655	0.0795134	0.175003	quadratic	0.0795134	False	False
cg14365871_2	0.0016368	0.15582	0.00508094	quadratic	0.15582	True	False
cg27546195_2	0.0466814	-0.0987843	0.0860008	quadratic	0.0987843	False	False
cg00294109_2	0.880657	-0.00747409	0.913751	quadratic	0.00747409	False	False
cg13039512_2	5.45217e-06	0.223473	4.286e-05	quadratic	0.223473	True	False
cg01279843_2	0.0291145	0.108303	0.0579593	quadratic	0.108303	False	False
cg05629931_2	2.29444e-07	0.253349	3.08773e-06	quadratic	0.253349	True	False
cg23542328_2	5.26212e-07	0.24589	6.15214e-06	quadratic	0.24589	True	False
cg04569055_2	0.25367	-0.0567801	0.347287	quadratic	0.0567801	False	False
cg08182072_2	0.00723902	-0.133103	0.0179247	quadratic	0.133103	True	False
cg22006708_2	4.19659e-06	0.226097	3.44778e-05	quadratic	0.226097	True	False
cg03771840_2	0.526573	0.0315168	0.620921	quadratic	0.0315168	False	False
cg07962043_2	0.253803	-0.0567642	0.347432	quadratic	0.0567642	False	False
cg20592766_2	0.0920754	0.0837141	0.151423	quadratic	0.0837141	False	False
cg05139761_2	0.00299243	0.146977	0.00848177	quadratic	0.146977	True	False
cg10733123_2	0.00101926	-0.162456	0.0034042	quadratic	0.162456	True	False
cg21525592_2	0.374539	-0.0441856	0.474853	quadratic	0.0441856	False	False
cg14615192_2	0.0285473	0.108685	0.0570218	quadratic	0.108685	False	False
cg07010228_2	0.00152819	-0.156798	0.00479401	quadratic	0.156798	True	False
cg20395892_2	0.246261	-0.0576739	0.338972	quadratic	0.0576739	False	False
cg08048831_2	0.51515	0.032392	0.610331	quadratic	0.032392	False	False
cg24201224_2	0.000391005	0.175167	0.00151651	quadratic	0.175167	True	False
cg17841782_2	0.0025863	-0.149158	0.00749508	quadratic	0.149158	True	False
cg12062995_2	0.0564353	0.0947546	0.100779	quadratic	0.0947546	False	False
cg04169380_2	0.617987	-0.024823	0.702229	quadratic	0.024823	False	False
cg12910906_2	0.0095051	-0.128567	0.0225365	quadratic	0.128567	True	False
cg14482745_2	0.000229001	0.1819	0.000967188	quadratic	0.1819	True	False
cg11959620_2	0.0221598	0.113515	0.0461051	quadratic	0.113515	True	False
cg13406605_2	3.85921e-05	0.202761	0.000218805	quadratic	0.202761	True	False
cg27338302_2	1.97909e-16	0.392809	1.21617e-13	quadratic	0.392809	True	True
cg11886880_2	0.091257	-0.0839248	0.150294	quadratic	0.0839248	False	False
cg14995475_2	1.41775e-06	0.236658	1.40081e-05	quadratic	0.236658	True	False
cg27387226_2	0.0397885	0.102083	0.0752756	quadratic	0.102083	False	False
cg10296301_2	0.0362034	0.103994	0.0695643	quadratic	0.103994	False	False
cg21090866_2	1.70847e-06	-0.234878	1.63585e-05	quadratic	0.234878	True	False
cg15656257_2	7.16637e-06	0.220697	5.38326e-05	quadratic	0.220697	True	False
cg25126812_2	0.119368	-0.0774167	0.187672	quadratic	0.0774167	False	False
cg20595784_2	0.000980246	0.162992	0.00329282	quadratic	0.162992	True	False
cg01158447_2	1.66201e-05	-0.211927	0.000108419	quadratic	0.211927	True	False
cg05634734_2	0.0264567	0.110153	0.0534886	quadratic	0.110153	False	False
cg18922250_2	0.271947	0.0546499	0.367491	quadratic	0.0546499	False	False
cg21643649_2	0.000433712	0.173833	0.00165393	quadratic	0.173833	True	False
cg17824173_2	0.00845076	0.130542	0.0204007	quadratic	0.130542	True	False
cg14966519_2	0.000194495	-0.183909	0.000843026	quadratic	0.183909	True	False
cg14410799_2	0.00469085	-0.140067	0.0124117	quadratic	0.140067	True	False
cg06030362_2	0.00142268	0.157811	0.00451146	quadratic	0.157811	True	False
cg23642747_2	0.391864	-0.0426067	0.492163	quadratic	0.0426067	False	False
cg16687344_2	0.0587195	0.0938956	0.104175	quadratic	0.0938956	False	False
cg27050612_2	0.644395	0.0229748	0.725024	quadratic	0.0229748	False	False
cg26888012_2	1.59441e-05	0.212368	0.000104689	quadratic	0.212368	True	False
cg22620356_2	2.30651e-07	0.253303	3.10158e-06	quadratic	0.253303	True	False
cg05481445_2	0.0192467	-0.116133	0.0409285	quadratic	0.116133	True	False
cg15122966_2	8.35004e-08	0.262126	1.33746e-06	quadratic	0.262126	True	False
cg08001389_2	0.0140987	0.121748	0.0314477	quadratic	0.121748	True	False
cg04286030_2	0.612603	-0.025204	0.697499	quadratic	0.025204	False	False
cg13698224_2	0.000318173	0.17779	0.00127416	quadratic	0.17779	True	False
cg03038271_2	0.00602222	-0.136095	0.0153292	quadratic	0.136095	True	False
cg15187606_2	0.000221632	0.182304	0.00094083	quadratic	0.182304	True	False
cg21131402_2	0.329832	0.0484823	0.429029	quadratic	0.0484823	False	False
cg22573117_2	6.88658e-06	0.221104	5.21322e-05	quadratic	0.221104	True	False
cg27154510_2	1.46923e-05	0.213235	9.78887e-05	quadratic	0.213235	True	False
cg16981346_2	0.000158308	0.186411	0.000709906	quadratic	0.186411	True	False
cg01794812_2	4.72714e-05	0.200492	0.000258814	quadratic	0.200492	True	False
cg21147063_2	5.63292e-05	0.19851	0.000299893	quadratic	0.19851	True	False
cg22424782_2	0.000186681	0.18441	0.000814779	quadratic	0.18441	True	False
cg01804233_2	1.16138e-05	0.215708	8.04662e-05	quadratic	0.215708	True	False
cg18536994_2	9.00267e-10	0.298019	3.13443e-08	quadratic	0.298019	True	False
cg04372533_2	2.28309e-05	0.208519	0.000141235	quadratic	0.208519	True	False
cg01216438_2	0.797298	0.012786	0.849654	quadratic	0.012786	False	False
cg04873961_2	0.174094	-0.0675854	0.255753	quadratic	0.0675854	False	False
cg14480507_2	3.55389e-12	0.336063	3.36115e-10	quadratic	0.336063	True	False
cg02933639_2	0.173836	-0.0676259	0.255452	quadratic	0.0676259	False	False
cg14922895_2	0.904798	0.00595405	0.93174	quadratic	0.00595405	False	False
cg04858994_2	0.930432	-0.00434607	0.950239	quadratic	0.00434607	False	False
cg04831352_2	0.110282	0.0793737	0.175822	quadratic	0.0793737	False	False
cg08250978_2	7.85002e-07	0.242209	8.58282e-06	quadratic	0.242209	True	False
cg17168235_2	0.000666991	0.168192	0.00237956	quadratic	0.168192	True	False
cg01438090_2	0.122572	0.0767544	0.191827	quadratic	0.0767544	False	False
cg13464059_2	2.02275e-08	0.273923	4.12884e-07	quadratic	0.273923	True	False
cg17046650_2	0.520904	0.0319499	0.615677	quadratic	0.0319499	False	False
cg02344943_2	0.935547	0.00402582	0.953869	quadratic	0.00402582	False	False
cg05457075_2	1.6805e-05	0.211809	0.000109415	quadratic	0.211809	True	False
cg00509053_2	0.000762555	-0.166401	0.00266293	quadratic	0.166401	True	False
cg06310422_2	0.728805	-0.0172591	0.795401	quadratic	0.0172591	False	False
cg27481639_2	0.060361	-0.0932951	0.10659	quadratic	0.0932951	False	False
cg04528829_2	0.67144	-0.0211141	0.747967	quadratic	0.0211141	False	False
cg12856612_2	0.314792	-0.0500111	0.413098	quadratic	0.0500111	False	False
cg16152072_2	0.0235233	0.112392	0.0484656	quadratic	0.112392	True	False
cg21192468_2	0.742746	-0.0163386	0.806623	quadratic	0.0163386	False	False
cg24469980_2	0.0761554	-0.0881149	0.129311	quadratic	0.0881149	False	False
cg21836370_2	0.157175	0.0703371	0.235305	quadratic	0.0703371	False	False
cg02765859_2	0.104762	-0.0806256	0.16855	quadratic	0.0806256	False	False
cg04774033_2	1.75972e-06	0.234594	1.67664e-05	quadratic	0.234594	True	False
cg07627445_2	0.0591141	0.09375	0.104763	quadratic	0.09375	False	False
cg26517470_2	0.00384655	0.143154	0.0104963	quadratic	0.143154	True	False
cg15680975_2	0.771156	-0.0144792	0.829148	quadratic	0.0144792	False	False
cg05888175_2	0.760348	-0.015184	0.820543	quadratic	0.015184	False	False
cg20793809_2	0.0185868	-0.116773	0.0397402	quadratic	0.116773	True	False
cg08000684_2	0.00374829	-0.143552	0.0102671	quadratic	0.143552	True	False
cg16517298_2	0.00300027	0.146938	0.00849999	quadratic	0.146938	True	False
cg09888229_2	0.0751581	-0.0884146	0.127892	quadratic	0.0884146	False	False
cg02126098_2	0.817434	0.0114918	0.865472	quadratic	0.0114918	False	False
cg19217535_2	0.000288563	0.17902	0.00117453	quadratic	0.17902	True	False
cg04646630_2	0.574748	-0.0279262	0.664405	quadratic	0.0279262	False	False
cg00606642_2	0.00728238	-0.133005	0.0180162	quadratic	0.133005	True	False
cg02642117_2	6.93809e-05	0.196128	0.000356833	quadratic	0.196128	True	False
cg01116321_2	9.04189e-06	0.218309	6.52774e-05	quadratic	0.218309	True	False
cg22430463_2	3.49693e-06	0.227907	2.96198e-05	quadratic	0.227907	True	False
cg22862112_2	0.0185512	0.116808	0.0396746	quadratic	0.116808	True	False
cg03036422_2	0.028337	0.108829	0.0566603	quadratic	0.108829	False	False
cg19290808_2	0.121536	-0.076967	0.190492	quadratic	0.076967	False	False
cg18565342_2	8.62067e-05	0.193617	0.000427807	quadratic	0.193617	True	False
cg19242003_2	0.00544868	0.137698	0.0140862	quadratic	0.137698	True	False
cg16507933_2	0.000363332	-0.176105	0.00142511	quadratic	0.176105	True	False
cg03982568_2	0.00090551	-0.164075	0.00307864	quadratic	0.164075	True	False
cg25594319_2	0.753281	0.0156465	0.814993	quadratic	0.0156465	False	False
cg03064067_2	0.0425422	0.100711	0.0795854	quadratic	0.100711	False	False
cg10486488_2	0.019273	0.116108	0.0409747	quadratic	0.116108	True	False
cg21917976_2	0.995823	0.000260597	0.99703	quadratic	0.000260597	False	False
cg14719076_2	0.00394247	-0.142774	0.0107202	quadratic	0.142774	True	False
cg14941031_2	9.87474e-07	0.24007	1.03701e-05	quadratic	0.24007	True	False
cg21191843_2	0.773538	-0.0143242	0.831037	quadratic	0.0143242	False	False
cg06472065_2	0.27196	-0.0546483	0.367504	quadratic	0.0546483	False	False
cg01151840_2	1.23786e-05	0.21504	8.48607e-05	quadratic	0.21504	True	False
cg23241448_2	0.59411	-0.026524	0.681401	quadratic	0.026524	False	False
cg20981089_2	0.702363	-0.0190219	0.773807	quadratic	0.0190219	False	False
cg07925415_2	8.12573e-06	0.21941	5.97712e-05	quadratic	0.21941	True	False
cg16590237_2	0.325564	-0.0489115	0.424528	quadratic	0.0489115	False	False
cg18035301_2	0.0594836	-0.0936144	0.105305	quadratic	0.0936144	False	False
cg09659587_2	0.477033	0.0353885	0.574898	quadratic	0.0353885	False	False
cg01963870_2	4.05838e-07	0.24825	4.95777e-06	quadratic	0.24825	True	False
cg09818732_2	0.274254	0.054388	0.369971	quadratic	0.054388	False	False
cg04891495_2	0.829949	0.0106914	0.875031	quadratic	0.0106914	False	False
cg24985035_2	0.173793	0.0676327	0.255397	quadratic	0.0676327	False	False
cg13649242_2	0.0298524	-0.107815	0.059189	quadratic	0.107815	False	False
cg01025283_2	0.483419	-0.0348778	0.580867	quadratic	0.0348778	False	False
cg09939375_2	0.00119694	-0.160233	0.00389933	quadratic	0.160233	True	False
cg07923666_2	0.365737	-0.045005	0.465906	quadratic	0.045005	False	False
cg04163696_2	2.98784e-09	0.288999	8.43954e-08	quadratic	0.288999	True	False
cg05043389_2	2.40011e-07	0.25295	3.20524e-06	quadratic	0.25295	True	False
cg11203827_2	1.5569e-12	0.341307	1.69915e-10	quadratic	0.341307	True	False
cg02704667_2	0.000416471	0.174356	0.00159852	quadratic	0.174356	True	False
cg17883449_2	0.507986	0.032946	0.603738	quadratic	0.032946	False	False
cg24680284_2	0.303158	0.0512268	0.400826	quadratic	0.0512268	False	False
cg03512355_2	0.803953	0.0123573	0.8549	quadratic	0.0123573	False	False
cg09044743_2	0.934605	-0.00408474	0.953209	quadratic	0.00408474	False	False
cg09927508_2	0.832907	-0.0105026	0.877312	quadratic	0.0105026	False	False
cg19582557_2	0.0141164	0.121726	0.0314822	quadratic	0.121726	True	False
cg22006386_2	0.885842	-0.0071471	0.91768	quadratic	0.0071471	False	False
cg09714181_2	0.652911	0.0223855	0.732308	quadratic	0.0223855	False	False
cg08086728_2	0.0595894	-0.0935757	0.105467	quadratic	0.0935757	False	False
cg09364328_2	0.0693324	0.0902331	0.119622	quadratic	0.0902331	False	False
cg21849932_2	0.650284	0.0225669	0.730076	quadratic	0.0225669	False	False
cg03957885_2	0.347924	0.0467016	0.447654	quadratic	0.0467016	False	False
cg01939479_2	0.495252	-0.0339409	0.591953	quadratic	0.0339409	False	False
cg22128613_2	0.970115	-0.00186504	0.978789	quadratic	0.00186504	False	False
cg14230803_2	0.00598096	0.136205	0.0152397	quadratic	0.136205	True	False
cg25254338_2	1.61682e-05	0.21222	0.000105937	quadratic	0.21222	True	False
cg05779246_2	2.45665e-05	0.207725	0.000150134	quadratic	0.207725	True	False
cg00818493_2	1.42539e-09	0.294601	4.57881e-08	quadratic	0.294601	True	False
cg19307406_2	0.0136453	0.122326	0.0305912	quadratic	0.122326	True	False
cg11288833_2	0.0241549	-0.11189	0.0495659	quadratic	0.11189	True	False
cg22282131_2	1.17586e-06	0.238429	1.19948e-05	quadratic	0.238429	True	False
cg26091232_2	0.747857	0.0160024	0.810718	quadratic	0.0160024	False	False
cg12214647_2	0.000251912	0.180717	0.0010473	quadratic	0.180717	True	False
cg08320861_2	0.00177931	0.154624	0.00545416	quadratic	0.154624	True	False
cg12005824_2	0.143968	-0.0726449	0.218924	quadratic	0.0726449	False	False
cg19381792_2	0.303084	0.0512346	0.400753	quadratic	0.0512346	False	False
cg22501243_2	0.000120175	0.189711	0.000563933	quadratic	0.189711	True	False
cg06765552_2	0.98363	-0.00102147	0.988474	quadratic	0.00102147	False	False
cg22823121_2	9.08267e-07	0.240852	9.67424e-06	quadratic	0.240852	True	False
cg03859684_2	0.0139576	-0.121926	0.0311788	quadratic	0.121926	True	False
cg14994183_2	5.03457e-07	0.246294	5.92784e-06	quadratic	0.246294	True	False
cg24520806_2	0.0425914	-0.100687	0.0796636	quadratic	0.100687	False	False
cg10429091_2	7.72563e-08	0.262787	1.2521e-06	quadratic	0.262787	True	False
cg00784105_2	0.0896	0.084356	0.148005	quadratic	0.084356	False	False
cg00977293_2	0.000211674	0.18287	0.000904642	quadratic	0.18287	True	False
cg11570484_2	0.700349	-0.0191571	0.772171	quadratic	0.0191571	False	False
cg15985905_2	2.12089e-14	0.367125	5.25371e-12	quadratic	0.367125	True	False
cg21977507_2	0.000470345	0.172784	0.00177044	quadratic	0.172784	True	False
cg18046311_2	1.9589e-07	0.254743	2.71105e-06	quadratic	0.254743	True	False
cg01245966_2	0.0570281	-0.0945289	0.101662	quadratic	0.0945289	False	False
cg05657656_2	0.011444	0.125395	0.0263773	quadratic	0.125395	True	False
cg22045228_2	0.00370661	-0.143724	0.0101687	quadratic	0.143724	True	False
cg14310231_2	1.03767e-08	0.279288	2.3692e-07	quadratic	0.279288	True	False
cg11963985_2	0.00365488	0.143939	0.0100502	quadratic	0.143939	True	False
cg08423142_2	0.0794129	0.0871577	0.133901	quadratic	0.0871577	False	False
cg24725841_2	0.0398034	0.102075	0.0752991	quadratic	0.102075	False	False
cg05376895_2	0.574524	0.0279426	0.664216	quadratic	0.0279426	False	False
cg01727686_2	0.0753733	0.0883496	0.128205	quadratic	0.0883496	False	False
cg00476675_2	0.000245681	0.181029	0.00102555	quadratic	0.181029	True	False
cg23842331_2	0.399122	0.0419578	0.499313	quadratic	0.0419578	False	False
cg03263637_2	0.186355	0.0657136	0.270225	quadratic	0.0657136	False	False
cg05563475_2	0.0525895	0.0962683	0.0950084	quadratic	0.0962683	False	False
cg07820702_2	0.643152	-0.023061	0.723967	quadratic	0.023061	False	False
cg22406102_2	0.818931	0.0113959	0.866577	quadratic	0.0113959	False	False
cg15527515_2	0.8914	0.0067969	0.921834	quadratic	0.0067969	False	False
cg18380550_2	0.621995	-0.0245404	0.705655	quadratic	0.0245404	False	False
cg26510017_2	0.857379	-0.00894632	0.896212	quadratic	0.00894632	False	False
cg24760023_2	0.0409204	0.101509	0.0770514	quadratic	0.101509	False	False
cg11768411_2	0.00440392	-0.141056	0.0117646	quadratic	0.141056	True	False
cg17865607_2	0.0284066	-0.108781	0.0567799	quadratic	0.108781	False	False
cg27016592_2	0.000486063	0.172357	0.00182077	quadratic	0.172357	True	False
cg04825215_2	0.650262	0.0225685	0.730065	quadratic	0.0225685	False	False
cg08932135_2	0.444378	0.038061	0.54359	quadratic	0.038061	False	False
cg11201654_2	0.382714	0.0434351	0.483068	quadratic	0.0434351	False	False
cg09541248_2	0.00329526	0.14552	0.00920077	quadratic	0.14552	True	False
cg22161874_2	0.257962	0.0562705	0.352057	quadratic	0.0562705	False	False
cg17189558_2	0.000177458	-0.185027	0.000781307	quadratic	0.185027	True	False
cg19980151_2	0.156772	-0.0704053	0.234815	quadratic	0.0704053	False	False
cg20942097_2	4.13037e-05	0.202004	0.000231572	quadratic	0.202004	True	False
cg23829447_2	0.0155784	-0.119971	0.0342224	quadratic	0.119971	True	False
cg23666831_2	0.00285358	0.147691	0.00814776	quadratic	0.147691	True	False
cg18689289_2	0.0224845	0.113242	0.0466638	quadratic	0.113242	True	False
cg13216022_2	0.0592432	0.0937025	0.104948	quadratic	0.0937025	False	False
cg05378013_2	0.0542977	-0.095585	0.0975729	quadratic	0.095585	False	False
cg12008643_2	0.0028192	0.147872	0.00806359	quadratic	0.147872	True	False
cg13639016_2	3.9885e-05	0.202394	0.000224891	quadratic	0.202394	True	False
cg21100532_2	0.392913	-0.0425124	0.493221	quadratic	0.0425124	False	False
cg25632648_2	0.774744	-0.0142459	0.832037	quadratic	0.0142459	False	False
cg13393809_2	0.0139534	0.121932	0.0311705	quadratic	0.121932	True	False
cg04486778_2	0.0103022	-0.127199	0.0241248	quadratic	0.127199	True	False
cg22814916_2	0.000351048	0.176543	0.00138443	quadratic	0.176543	True	False
cg02960488_2	6.91987e-05	-0.196159	0.000356036	quadratic	0.196159	True	False
cg00098336_2	0.000263438	0.18016	0.00108769	quadratic	0.18016	True	False
cg07781848_2	0.00356086	-0.144339	0.00982918	quadratic	0.144339	True	False
cg21176629_2	0.584593	-0.0272105	0.673081	quadratic	0.0272105	False	False
cg26361780_2	0.348905	-0.0466069	0.448622	quadratic	0.0466069	False	False
cg15037541_2	0.335728	-0.0478953	0.435073	quadratic	0.0478953	False	False
cg00806680_2	0.000129458	0.188826	0.000600074	quadratic	0.188826	True	False
cg23296572_2	0.00185529	0.154021	0.00565051	quadratic	0.154021	True	False
cg25998402_2	0.0148003	-0.120887	0.0327714	quadratic	0.120887	True	False
cg08987995_2	4.23979e-05	0.201712	0.000236718	quadratic	0.201712	True	False
cg12522311_2	0.000622882	0.169101	0.00224538	quadratic	0.169101	True	False
cg06372303_2	0.326379	-0.0488292	0.425394	quadratic	0.0488292	False	False
cg08261807_2	1.19023e-06	0.238314	1.21154e-05	quadratic	0.238314	True	False
cg08165221_2	0.145706	-0.0723322	0.221115	quadratic	0.0723322	False	False
cg05135366_2	0.00093204	0.163682	0.00315504	quadratic	0.163682	True	False
cg13615136_2	1.41437e-05	0.213637	9.48416e-05	quadratic	0.213637	True	False
cg12700732_2	0.370829	0.0445294	0.47113	quadratic	0.0445294	False	False
cg11412876_2	0.00480609	-0.139686	0.0126704	quadratic	0.139686	True	False
cg22467594_2	8.58345e-09	0.280792	2.0244e-07	quadratic	0.280792	True	False
cg08743751_2	0.00794617	0.131566	0.0193813	quadratic	0.131566	True	False
cg00705992_2	0.0752274	0.0883937	0.127994	quadratic	0.0883937	False	False
cg10983115_2	0.716083	-0.0181044	0.785163	quadratic	0.0181044	False	False
cg17743939_2	0.00708585	0.133454	0.0176059	quadratic	0.133454	True	False
cg08734194_2	0.0105323	-0.126822	0.0245825	quadratic	0.126822	True	False
cg03626857_2	0.0789319	-0.087297	0.133218	quadratic	0.087297	False	False
cg10489414_2	0.000383952	0.1754	0.0014932	quadratic	0.1754	True	False
cg24998459_2	0.00370114	0.143747	0.0101558	quadratic	0.143747	True	False
cg12324283_2	1.18718e-05	0.215478	8.19392e-05	quadratic	0.215478	True	False
cg04962479_2	0.000609273	0.169393	0.00220392	quadratic	0.169393	True	False
cg00366837_2	0.306568	-0.0508673	0.404454	quadratic	0.0508673	False	False
cg05581314_2	0.134967	0.074312	0.207616	quadratic	0.074312	False	False
cg01619338_2	0.172517	-0.0678334	0.253894	quadratic	0.0678334	False	False
cg04108570_2	0.958474	-0.0025921	0.970476	quadratic	0.0025921	False	False
cg19628694_2	0.375595	-0.044088	0.475894	quadratic	0.044088	False	False
cg18479798_2	0.0971231	0.082447	0.158257	quadratic	0.082447	False	False
cg11924452_2	0.241429	-0.0582669	0.333583	quadratic	0.0582669	False	False
cg22153116_2	0.125454	-0.07617	0.195511	quadratic	0.07617	False	False
cg10576516_2	0.0428767	0.10055	0.0801085	quadratic	0.10055	False	False
cg20815084_2	0.805234	0.0122749	0.85591	quadratic	0.0122749	False	False
cg08591668_2	0.0062851	0.135405	0.0158959	quadratic	0.135405	True	False
cg03419151_2	0.876881	0.00771242	0.910871	quadratic	0.00771242	False	False
cg09146428_2	0.00531826	0.138084	0.0137993	quadratic	0.138084	True	False
cg20754964_2	0.120194	-0.0772447	0.188737	quadratic	0.0772447	False	False
cg22797944_2	0.0284609	-0.108744	0.0568729	quadratic	0.108744	False	False
cg21992771_2	7.36182e-06	0.220422	5.50505e-05	quadratic	0.220422	True	False
cg19482540_2	0.000176121	0.185119	0.000776466	quadratic	0.185119	True	False
cg18333626_2	0.151184	-0.071365	0.227948	quadratic	0.071365	False	False
cg10438575_2	0.0104573	-0.126944	0.0244346	quadratic	0.126944	True	False
cg25628310_2	0.450961	0.0375137	0.549885	quadratic	0.0375137	False	False
cg21783183_2	7.75481e-09	0.281593	1.86188e-07	quadratic	0.281593	True	False
cg04585435_2	1.54969e-08	0.276078	3.31038e-07	quadratic	0.276078	True	False
cg13196578_2	0.0278688	0.109151	0.0558729	quadratic	0.109151	False	False
cg07569020_2	0.315076	-0.0499818	0.413389	quadratic	0.0499818	False	False
cg13889221_2	0.000254786	-0.180576	0.00105746	quadratic	0.180576	True	False
cg13246468_2	1.43126e-07	0.257487	2.08779e-06	quadratic	0.257487	True	False
cg08633154_2	0.276598	-0.0541235	0.372529	quadratic	0.0541235	False	False
cg13758310_2	0.147491	0.072014	0.22336	quadratic	0.072014	False	False
cg18009322_2	0.28771	0.0528899	0.384404	quadratic	0.0528899	False	False
cg10472962_2	0.295207	-0.0520755	0.39244	quadratic	0.0520755	False	False
cg03661160_2	0.00762459	0.132249	0.0187214	quadratic	0.132249	True	False
cg04251918_2	4.00438e-07	0.248371	4.90192e-06	quadratic	0.248371	True	False
cg09088107_2	0.0176789	0.117688	0.0380845	quadratic	0.117688	True	False
cg04324598_2	0.135658	-0.0741811	0.208506	quadratic	0.0741811	False	False
cg14281144_2	0.694663	-0.0195396	0.767454	quadratic	0.0195396	False	False
cg00077898_2	0.953071	-0.00292973	0.966593	quadratic	0.00292973	False	False
cg09666654_2	0.00276755	-0.148149	0.00793802	quadratic	0.148149	True	False
cg08180183_2	0.14036	-0.0733033	0.214432	quadratic	0.0733033	False	False
cg12525224_2	0.00858404	-0.13028	0.0206744	quadratic	0.13028	True	False
cg23444468_2	0.130934	-0.075087	0.202513	quadratic	0.075087	False	False
cg13938969_2	0.000308075	0.178197	0.00124066	quadratic	0.178197	True	False
cg14462553_2	0.208853	0.062502	0.296634	quadratic	0.062502	False	False
cg14386808_2	2.87468e-05	0.206011	0.000171207	quadratic	0.206011	True	False
cg09242307_2	0.00256337	-0.14929	0.00743927	quadratic	0.14929	True	False
cg04886060_2	0.76709	0.014744	0.825965	quadratic	0.014744	False	False
cg00001687_2	1.26813e-11	0.327781	9.42335e-10	quadratic	0.327781	True	False
cg24983014_2	0.442941	-0.0381812	0.542179	quadratic	0.0381812	False	False
cg21251385_2	0.166282	-0.0688298	0.246311	quadratic	0.0688298	False	False
cg08453281_2	0.00862087	-0.130209	0.0207491	quadratic	0.130209	True	False
cg24917883_2	0.338724	-0.0475995	0.43816	quadratic	0.0475995	False	False
cg15381828_2	0.423513	-0.0398273	0.523439	quadratic	0.0398273	False	False
cg25531987_2	0.00377523	0.143442	0.0103301	quadratic	0.143442	True	False
cg23446261_2	0.0053988	-0.137845	0.013976	quadratic	0.137845	True	False
cg23371476_2	0.222575	0.0606645	0.312359	quadratic	0.0606645	False	False
cg25561875_2	1.99474e-05	0.209975	0.00012625	quadratic	0.209975	True	False
cg21789674_2	0.0263528	-0.110229	0.0533174	quadratic	0.110229	False	False
cg02533058_2	0.000495521	0.172106	0.00185047	quadratic	0.172106	True	False
cg06094111_2	0.0146883	-0.121022	0.0325623	quadratic	0.121022	True	False
cg07064315_2	6.39354e-05	0.197066	0.000333289	quadratic	0.197066	True	False
cg20406033_2	5.03627e-11	0.318509	2.92437e-09	quadratic	0.318509	True	False
cg02089135_2	0.0540026	-0.0957017	0.0971316	quadratic	0.0957017	False	False
cg21732844_2	0.00105639	0.161964	0.00350788	quadratic	0.161964	True	False
cg00371950_2	0.947526	-0.00327637	0.962582	quadratic	0.00327637	False	False
cg25749267_2	0.187517	-0.0655409	0.271632	quadratic	0.0655409	False	False
cg06887471_2	0.443039	0.038173	0.54228	quadratic	0.038173	False	False
cg19472302_2	0.00307976	-0.146544	0.00868934	quadratic	0.146544	True	False
cg08395706_2	0.010734	-0.126497	0.0249813	quadratic	0.126497	True	False
cg00152978_2	0.346325	-0.0468567	0.446009	quadratic	0.0468567	False	False
cg15994026_2	0.909421	-0.00566365	0.935086	quadratic	0.00566365	False	False
cg07226679_2	0.00489138	-0.139409	0.0128577	quadratic	0.139409	True	False
cg18546477_2	0.569119	-0.0283381	0.65933	quadratic	0.0283381	False	False
cg00742465_2	0.0566352	-0.0946783	0.101084	quadratic	0.0946783	False	False
cg19484645_2	0.141205	-0.0731479	0.215485	quadratic	0.0731479	False	False
cg00603363_2	0.012146	0.124364	0.0277398	quadratic	0.124364	True	False
cg15490801_2	0.752199	0.0157174	0.814125	quadratic	0.0157174	False	False
cg08203460_2	0.176353	-0.0672335	0.258415	quadratic	0.0672335	False	False
cg26132298_2	0.925061	0.00468259	0.946392	quadratic	0.00468259	False	False
cg19709468_2	0.547932	0.0299058	0.640331	quadratic	0.0299058	False	False
cg20707222_2	0.161625	0.0695926	0.240733	quadratic	0.0695926	False	False
cg04503593_2	0.0151808	0.120434	0.0334878	quadratic	0.120434	True	False
cg24873022_2	0.0534298	0.0959299	0.0962737	quadratic	0.0959299	False	False
cg21411757_2	0.260796	-0.0559374	0.355175	quadratic	0.0559374	False	False
cg25925582_2	0.753266	0.0156475	0.814986	quadratic	0.0156475	False	False
cg27230067_2	0.041806	0.10107	0.078443	quadratic	0.10107	False	False
cg24513045_2	0.386627	-0.0430793	0.486953	quadratic	0.0430793	False	False
cg03525191_2	3.78806e-05	0.202968	0.000215484	quadratic	0.202968	True	False
cg20292791_2	0.0367447	0.103695	0.070429	quadratic	0.103695	False	False
cg12525584_2	0.00259502	-0.149108	0.00751662	quadratic	0.149108	True	False
cg09216381_2	0.00239123	0.150319	0.00701147	quadratic	0.150319	True	False
cg14736172_2	3.41191e-05	-0.204127	0.00019738	quadratic	0.204127	True	False
cg26433333_2	0.0853253	0.0854986	0.142147	quadratic	0.0854986	False	False
cg24997944_2	0.545427	-0.0300931	0.638077	quadratic	0.0300931	False	False
cg21711333_2	2.3098e-06	0.231969	2.10154e-05	quadratic	0.231969	True	False
cg15854179_2	0.526877	-0.0314937	0.621207	quadratic	0.0314937	False	False
cg06272678_2	0.0195063	-0.115886	0.0413914	quadratic	0.115886	True	False
cg00739471_2	1.05303e-07	0.26014	1.61741e-06	quadratic	0.26014	True	False
cg04752680_2	1.92834e-06	0.233715	1.8099e-05	quadratic	0.233715	True	False
cg16445190_2	0.802318	0.0124625	0.85361	quadratic	0.0124625	False	False
cg26134665_2	0.17957	0.0667378	0.262185	quadratic	0.0667378	False	False
cg22754309_2	0.0221799	0.113498	0.0461396	quadratic	0.113498	True	False
cg22705114_2	5.40796e-05	0.198972	0.000289768	quadratic	0.198972	True	False
cg22068629_2	0.985314	-0.000916385	0.989722	quadratic	0.000916385	False	False
cg01027858_2	0.000864911	0.164699	0.00296175	quadratic	0.164699	True	False
cg14364447_2	0.0115223	-0.125277	0.0265274	quadratic	0.125277	True	False
cg14323117_2	2.8958e-06	0.229764	2.53305e-05	quadratic	0.229764	True	False
cg01980854_2	9.39253e-05	0.192616	0.000459302	quadratic	0.192616	True	False
cg07061692_2	0.0123965	-0.124008	0.0282125	quadratic	0.124008	True	False
cg21166964_2	0.000455219	-0.173208	0.00172255	quadratic	0.173208	True	False
cg24869241_2	0.0190438	0.116328	0.0405684	quadratic	0.116328	True	False
cg00127353_2	0.0855183	0.085446	0.142409	quadratic	0.085446	False	False
cg26266528_2	0.00521374	0.138399	0.0135693	quadratic	0.138399	True	False
cg10608166_2	0.0339756	0.105264	0.065975	quadratic	0.105264	False	False
cg08656747_2	0.920134	0.00499139	0.942798	quadratic	0.00499139	False	False
cg20111118_2	0.000615757	-0.169253	0.00222365	quadratic	0.169253	True	False
cg16396309_2	0.0373485	-0.103366	0.0714058	quadratic	0.103366	False	False
cg25250968_2	5.01902e-06	-0.224306	4.00072e-05	quadratic	0.224306	True	False
cg01204982_2	1.82969e-05	0.210901	0.000117523	quadratic	0.210901	True	False
cg08299880_2	0.000796072	-0.165821	0.00276177	quadratic	0.165821	True	False
cg03595626_2	1.98731e-05	0.210015	0.000125869	quadratic	0.210015	True	False
cg09008187_2	0.334344	-0.0480325	0.433674	quadratic	0.0480325	False	False
cg10211788_2	0.299199	-0.0516475	0.396661	quadratic	0.0516475	False	False
cg26886424_2	0.0246863	0.111477	0.0504843	quadratic	0.111477	False	False
cg03066050_2	0.401984	-0.0417039	0.502179	quadratic	0.0417039	False	False
cg02690519_2	6.70553e-11	0.316543	3.69149e-09	quadratic	0.316543	True	False
cg01872660_2	0.308072	-0.0507097	0.406052	quadratic	0.0507097	False	False
cg13708259_2	0.436074	-0.0387581	0.535561	quadratic	0.0387581	False	False
cg19544662_2	0.408977	0.0410879	0.509161	quadratic	0.0410879	False	False
cg24278841_2	0.00321889	0.145876	0.00901809	quadratic	0.145876	True	False
cg00140479_2	0.480296	0.0351271	0.577999	quadratic	0.0351271	False	False
cg11124375_2	1.4171e-10	0.311338	6.81187e-09	quadratic	0.311338	True	False
cg07011373_2	0.699444	-0.0192179	0.771372	quadratic	0.0192179	False	False
cg01522721_2	0.0804166	-0.0868691	0.135318	quadratic	0.0868691	False	False
cg16412082_2	3.63964e-07	0.249232	4.52566e-06	quadratic	0.249232	True	False
cg11749864_2	0.18599	0.0657681	0.269791	quadratic	0.0657681	False	False
cg24576940_2	0.0345477	-0.104931	0.0668986	quadratic	0.104931	False	False
cg09704168_2	0.256698	0.05642	0.350635	quadratic	0.05642	False	False
cg07062338_2	0.187692	-0.0655151	0.271835	quadratic	0.0655151	False	False
cg11891925_2	1.14424e-08	0.27851	2.56855e-07	quadratic	0.27851	True	False
cg21189611_2	0.828598	-0.0107776	0.874007	quadratic	0.0107776	False	False
cg08492205_2	0.176157	-0.0672639	0.258188	quadratic	0.0672639	False	False
cg07658508_2	0.0667185	-0.0910899	0.115873	quadratic	0.0910899	False	False
cg03218003_2	0.123321	-0.0766015	0.192782	quadratic	0.0766015	False	False
cg10626305_2	0.00270427	0.148494	0.00778602	quadratic	0.148494	True	False
cg24725789_2	0.0648198	-0.0917297	0.113138	quadratic	0.0917297	False	False
cg08980014_2	0.00143925	0.157647	0.00455588	quadratic	0.157647	True	False
cg25118574_2	0.0375572	-0.103254	0.0717399	quadratic	0.103254	False	False
cg26709695_2	0.0173465	0.118033	0.0374789	quadratic	0.118033	True	False
cg06314225_2	0.0112923	-0.125625	0.0260829	quadratic	0.125625	True	False
cg16865138_2	0.0879212	-0.0847994	0.1457	quadratic	0.0847994	False	False
cg23511851_2	0.287353	0.052929	0.384032	quadratic	0.052929	False	False
cg19124316_2	0.0133282	-0.12274	0.02999	quadratic	0.12274	True	False
cg07046852_2	0.0839125	-0.0858864	0.140178	quadratic	0.0858864	False	False
cg25499573_2	0.430379	0.0392407	0.530051	quadratic	0.0392407	False	False
cg23953233_2	0.309298	-0.0505814	0.407315	quadratic	0.0505814	False	False
cg19767734_2	0.0556293	-0.0950646	0.0995785	quadratic	0.0950646	False	False
cg22017213_2	0.264004	-0.0555631	0.358685	quadratic	0.0555631	False	False
cg04070995_2	0.637072	-0.023484	0.718735	quadratic	0.023484	False	False
cg22523074_2	0.290278	-0.0526093	0.387177	quadratic	0.0526093	False	False
cg10453541_2	0.0320012	0.10645	0.0627395	quadratic	0.10645	False	False
cg09036558_2	0.494549	-0.0339963	0.591262	quadratic	0.0339963	False	False
cg09926907_2	4.95079e-05	0.199971	0.000269004	quadratic	0.199971	True	False
cg20347139_2	0.434334	-0.0389052	0.533921	quadratic	0.0389052	False	False
cg27209722_2	0.0083218	0.130798	0.0201428	quadratic	0.130798	True	False
cg02248497_2	0.00782191	-0.131827	0.0191274	quadratic	0.131827	True	False
cg08862499_2	0.0205202	-0.114949	0.0432025	quadratic	0.114949	True	False
cg24935345_2	0.00376247	-0.143494	0.0103009	quadratic	0.143494	True	False
cg21833459_2	0.0769305	-0.0878841	0.130382	quadratic	0.0878841	False	False
cg17344321_2	0.234124	0.0591797	0.325505	quadratic	0.0591797	False	False
cg10713073_2	0.023874	-0.112112	0.0490762	quadratic	0.112112	True	False
cg24621684_2	0.0077622	-0.131954	0.0190047	quadratic	0.131954	True	False
cg25421917_2	0.000905659	-0.164073	0.00307912	quadratic	0.164073	True	False
cg16535062_2	0.00543139	-0.137749	0.0140478	quadratic	0.137749	True	False
cg03503942_2	0.00612775	0.135815	0.0155568	quadratic	0.135815	True	False
cg15158859_2	0.000127123	0.189043	0.000590975	quadratic	0.189043	True	False
cg03322633_2	4.80542e-05	0.200307	0.000262384	quadratic	0.200307	True	False
cg04034539_2	0.0692082	-0.0902732	0.119438	quadratic	0.0902732	False	False
cg26205217_2	0.648178	0.0227126	0.728252	quadratic	0.0227126	False	False
cg09936799_2	1.90221e-05	0.210485	0.000121357	quadratic	0.210485	True	False
cg27297993_2	1.56932e-12	0.341257	1.70686e-10	quadratic	0.341257	True	False
cg16495581_2	0.18108	0.0665074	0.263988	quadratic	0.0665074	False	False
cg18325315_2	0.143912	-0.0726551	0.218854	quadratic	0.0726551	False	False
cg15059225_2	0.00112605	0.161081	0.00370228	quadratic	0.161081	True	False
cg20779334_2	4.62528e-09	0.285633	1.2116e-07	quadratic	0.285633	True	False
cg21686600_2	0.0100615	0.127602	0.0236499	quadratic	0.127602	True	False
cg00937359_2	1.17839e-10	0.312631	5.85486e-09	quadratic	0.312631	True	False
cg12426748_2	0.120452	0.0771911	0.189079	quadratic	0.0771911	False	False
cg10451566_2	0.225079	0.060338	0.315191	quadratic	0.060338	False	False
cg20959174_2	0.18007	0.0666614	0.26278	quadratic	0.0666614	False	False
cg08204027_2	0.00234536	0.150604	0.00689618	quadratic	0.150604	True	False
cg13710557_2	0.00630763	0.135347	0.015946	quadratic	0.135347	True	False
cg00407546_2	0.458424	-0.0368985	0.557064	quadratic	0.0368985	False	False
cg02167193_2	0.281572	0.0535672	0.377862	quadratic	0.0535672	False	False
cg16834537_2	0.00270668	-0.148481	0.00779167	quadratic	0.148481	True	False
cg04482812_2	0.209695	0.0623867	0.297597	quadratic	0.0623867	False	False
cg07211516_2	0.125003	0.0762608	0.194954	quadratic	0.0762608	False	False
cg09404551_2	3.54574e-07	-0.249467	4.4309e-06	quadratic	0.249467	True	False
cg17202724_2	0.121375	0.0770003	0.19029	quadratic	0.0770003	False	False
cg12417685_2	0.385959	-0.04314	0.486293	quadratic	0.04314	False	False
cg13300915_2	0.00196273	0.153207	0.00592642	quadratic	0.153207	True	False
cg12400702_2	0.0023156	0.150792	0.00682148	quadratic	0.150792	True	False
cg23341126_2	0.00166198	-0.155602	0.00514778	quadratic	0.155602	True	False
cg12070152_2	0.0243719	-0.11172	0.0499412	quadratic	0.11172	True	False
cg25138283_2	0.202138	0.0634331	0.288865	quadratic	0.0634331	False	False
cg25333529_2	3.4607e-07	0.249686	4.3432e-06	quadratic	0.249686	True	False
cg02915029_2	0.000121885	0.189543	0.000570642	quadratic	0.189543	True	False
cg26607785_2	0.55559	0.0293358	0.647194	quadratic	0.0293358	False	False
cg11268077_2	0.932708	0.00420352	0.951896	quadratic	0.00420352	False	False
cg04211581_2	0.000123931	0.189345	0.00057881	quadratic	0.189345	True	False
cg20498637_2	0.48565	0.0347002	0.582959	quadratic	0.0347002	False	False
cg21864519_2	6.01908e-05	0.197755	0.000316939	quadratic	0.197755	True	False
cg08908002_2	0.994126	0.000366499	0.995861	quadratic	0.000366499	False	False
cg08441269_2	2.9659e-05	0.205669	0.000175786	quadratic	0.205669	True	False
cg05944661_2	0.115033	0.0783354	0.182013	quadratic	0.0783354	False	False
cg21173623_2	0.0722468	-0.0893084	0.123768	quadratic	0.0893084	False	False
cg26196496_2	6.67769e-05	0.196568	0.000345622	quadratic	0.196568	True	False
cg24098013_2	0.111954	0.0790043	0.178023	quadratic	0.0790043	False	False
cg02959759_2	0.598929	0.0261783	0.685642	quadratic	0.0261783	False	False
cg26668490_2	0.000179268	-0.184904	0.000787853	quadratic	0.184904	True	False
cg17034591_2	0.01564	0.119901	0.0343321	quadratic	0.119901	True	False
cg02357389_2	0.0366642	0.103739	0.0703034	quadratic	0.103739	False	False
cg10009657_2	0.158412	-0.0701286	0.236792	quadratic	0.0701286	False	False
cg05684715_2	0.287587	0.0529032	0.38428	quadratic	0.0529032	False	False
cg00733728_2	0.309593	-0.0505507	0.407634	quadratic	0.0505507	False	False
cg12879143_2	0.491447	-0.0342409	0.588378	quadratic	0.0342409	False	False
cg03876340_2	3.11111e-10	0.305755	1.30306e-08	quadratic	0.305755	True	False
cg03380406_2	0.104017	-0.0807985	0.167566	quadratic	0.0807985	False	False
cg25059899_2	0.0246488	0.111506	0.0504188	quadratic	0.111506	False	False
cg12903574_2	0.0571298	0.0944904	0.101812	quadratic	0.0944904	False	False
cg25238189_2	0.924103	0.0047426	0.945742	quadratic	0.0047426	False	False
cg19227170_2	0.0471249	-0.0985865	0.0866711	quadratic	0.0985865	False	False
cg23485473_2	0.536109	0.0307936	0.629554	quadratic	0.0307936	False	False
cg13816734_2	2.85347e-05	0.206093	0.000170156	quadratic	0.206093	True	False
cg20669908_2	0.0474685	0.0984342	0.0872008	quadratic	0.0984342	False	False
cg01308483_2	0.0227438	0.113027	0.047114	quadratic	0.113027	True	False
cg27620356_2	0.463823	-0.036457	0.562219	quadratic	0.036457	False	False
cg20803547_2	0.748648	-0.0159504	0.811325	quadratic	0.0159504	False	False
cg00702072_2	0.0303149	0.107514	0.0599488	quadratic	0.107514	False	False
cg05180717_2	0.000135442	0.188286	0.00062311	quadratic	0.188286	True	False
cg14402385_2	0.038525	0.102739	0.0732684	quadratic	0.102739	False	False
cg03630797_2	0.178755	-0.0668628	0.261227	quadratic	0.0668628	False	False
cg19914124_2	3.73283e-06	0.227261	3.12592e-05	quadratic	0.227261	True	False
cg22680075_2	1.18758e-05	0.215474	8.19623e-05	quadratic	0.215474	True	False
cg08232654_2	0.000672789	0.168077	0.00239716	quadratic	0.168077	True	False
cg24078695_2	0.0300088	0.107713	0.0594472	quadratic	0.107713	False	False
cg27365978_2	0.0110788	0.125954	0.0256623	quadratic	0.125954	True	False
cg09122223_2	0.779183	0.0139576	0.835528	quadratic	0.0139576	False	False
cg04618331_2	0.790913	0.0131981	0.844645	quadratic	0.0131981	False	False
cg06036941_2	0.712758	-0.0183262	0.78238	quadratic	0.0183262	False	False
cg27653165_2	2.32828e-07	0.253219	3.12541e-06	quadratic	0.253219	True	False
cg04982781_2	5.84204e-08	0.265152	9.91547e-07	quadratic	0.265152	True	False
cg10600594_2	2.80152e-10	0.306506	1.1955e-08	quadratic	0.306506	True	False
cg12667792_2	0.0160324	0.119456	0.0350592	quadratic	0.119456	True	False
cg27529018_2	0.0925865	0.0835833	0.152104	quadratic	0.0835833	False	False
cg04745064_2	2.07818e-10	0.308634	9.36043e-09	quadratic	0.308634	True	False
cg01906015_2	0.494491	-0.0340008	0.591203	quadratic	0.0340008	False	False
cg24494277_2	5.48131e-06	0.223419	4.30579e-05	quadratic	0.223419	True	False
cg21655201_2	0.000298822	0.178581	0.00120978	quadratic	0.178581	True	False
cg23118401_2	0.0122418	0.124227	0.0279251	quadratic	0.124227	True	False
cg03743037_2	0.0122444	-0.124223	0.0279284	quadratic	0.124223	True	False
cg17812788_2	0.136486	0.0740249	0.209538	quadratic	0.0740249	False	False
cg13375624_2	0.841257	0.00997054	0.88375	quadratic	0.00997054	False	False
cg02832224_2	0.00017615	0.185117	0.000776548	quadratic	0.185117	True	False
cg02514559_2	0.053361	-0.0959575	0.096169	quadratic	0.0959575	False	False
cg03567656_2	0.0527452	0.0962053	0.0952394	quadratic	0.0962053	False	False
cg18770149_2	0.000118319	0.189896	0.000556527	quadratic	0.189896	True	False
cg01415275_2	0.496195	-0.0338668	0.592848	quadratic	0.0338668	False	False
cg07330169_2	0.590107	-0.0268121	0.677948	quadratic	0.0268121	False	False
cg00469856_2	0.329503	0.0485152	0.428693	quadratic	0.0485152	False	False
cg06250549_2	0.0835751	0.0859798	0.139712	quadratic	0.0859798	False	False
cg15625693_2	0.880412	0.00748952	0.91357	quadratic	0.00748952	False	False
cg26735071_2	5.26713e-05	0.199271	0.000283391	quadratic	0.199271	True	False
cg04086771_2	0.00833443	-0.130773	0.0201682	quadratic	0.130773	True	False
cg25748764_2	0.00943286	0.128696	0.022392	quadratic	0.128696	True	False
cg03100511_2	0.16158	0.0696001	0.240672	quadratic	0.0696001	False	False
cg00987080_2	0.510096	-0.0327825	0.605672	quadratic	0.0327825	False	False
cg11728787_2	2.4317e-05	0.207836	0.000148872	quadratic	0.207836	True	False
cg24063962_2	0.0838173	0.0859127	0.140045	quadratic	0.0859127	False	False
cg19289599_2	0.869258	-0.00819415	0.90519	quadratic	0.00819415	False	False
cg18236464_2	0.0159812	0.119513	0.0349645	quadratic	0.119513	True	False
cg14187895_2	3.74084e-10	0.304429	1.51761e-08	quadratic	0.304429	True	False
cg08239041_2	0.00149819	0.157079	0.00471414	quadratic	0.157079	True	False
cg14898147_2	5.59144e-05	0.198594	0.00029804	quadratic	0.198594	True	False
cg06780705_2	0.859287	-0.00882536	0.89771	quadratic	0.00882536	False	False
cg10906602_2	0.284769	-0.0532131	0.381215	quadratic	0.0532131	False	False
cg09873201_2	0.998953	6.53114e-05	0.999223	quadratic	6.53114e-05	False	False
cg07925066_2	5.98264e-05	-0.197824	0.000315342	quadratic	0.197824	True	False
cg25665697_2	0.000412238	0.174488	0.00158494	quadratic	0.174488	True	False
cg08673909_2	0.0136977	-0.122258	0.0306891	quadratic	0.122258	True	False
cg05279513_2	0.00280057	0.147971	0.00801851	quadratic	0.147971	True	False
cg08627212_2	0.843834	0.00980652	0.885733	quadratic	0.00980652	False	False
cg07720334_2	0.0351329	0.104595	0.0678444	quadratic	0.104595	False	False
cg05762694_2	0.0480276	-0.0981885	0.0880732	quadratic	0.0981885	False	False
cg02637741_2	0.000412294	0.174486	0.00158509	quadratic	0.174486	True	False
cg11736112_2	2.72658e-05	0.20659	0.000163803	quadratic	0.20659	True	False
cg19817367_2	0.0511811	0.0968458	0.0928801	quadratic	0.0968458	False	False
cg15708148_2	0.000707749	0.167401	0.00250173	quadratic	0.167401	True	False
cg17345276_2	2.24264e-07	0.253551	3.03092e-06	quadratic	0.253551	True	False
cg26966989_2	0.0313586	-0.10685	0.0616754	quadratic	0.10685	False	False
cg03833511_2	1.9612e-05	0.210157	0.000124492	quadratic	0.210157	True	False
cg20188546_2	0.00157208	0.156395	0.00491033	quadratic	0.156395	True	False
cg00699945_2	0.179884	-0.0666897	0.262563	quadratic	0.0666897	False	False
cg05164022_2	0.150767	-0.0714377	0.227427	quadratic	0.0714377	False	False
cg18634516_2	9.32678e-05	0.192698	0.000456573	quadratic	0.192698	True	False
cg10375559_2	0.368986	0.0447011	0.469234	quadratic	0.0447011	False	False
cg17286476_2	0.000259841	0.180331	0.0010751	quadratic	0.180331	True	False
cg24424525_2	0.302569	0.0512892	0.400205	quadratic	0.0512892	False	False
cg07106394_2	0.200664	-0.0636404	0.287132	quadratic	0.0636404	False	False
cg20977024_2	1.70176e-07	0.255977	2.40964e-06	quadratic	0.255977	True	False
cg09458940_2	0.21445	-0.0617423	0.303107	quadratic	0.0617423	False	False
cg13480658_2	0.0206639	0.114819	0.0434582	quadratic	0.114819	True	False
cg16921789_2	2.1647e-09	0.291453	6.46701e-08	quadratic	0.291453	True	False
cg00199047_2	0.00142892	0.157749	0.00452784	quadratic	0.157749	True	False
cg24041338_2	0.673898	0.0209464	0.750053	quadratic	0.0209464	False	False
cg03608974_2	0.00195384	-0.153273	0.0059038	quadratic	0.153273	True	False
cg00620629_2	0.00750049	0.13252	0.0184672	quadratic	0.13252	True	False
cg03484853_2	0.345475	-0.0469392	0.445133	quadratic	0.0469392	False	False
cg03028529_2	4.77546e-06	0.224805	3.84138e-05	quadratic	0.224805	True	False
cg15962375_2	0.317674	0.0497145	0.416178	quadratic	0.0497145	False	False
cg24597485_2	1.55963e-07	0.256739	2.24415e-06	quadratic	0.256739	True	False
cg22930390_2	4.61216e-17	0.400372	3.77685e-14	quadratic	0.400372	True	True
cg09328527_2	0.00535014	-0.137989	0.0138697	quadratic	0.137989	True	False
cg11692073_2	0.251886	-0.0569936	0.345294	quadratic	0.0569936	False	False
cg06056514_2	0.293326	0.0522785	0.390443	quadratic	0.0522785	False	False
cg14646893_2	0.804408	0.012328	0.855253	quadratic	0.012328	False	False
cg23900422_2	0.104683	0.0806439	0.168447	quadratic	0.0806439	False	False
cg17380281_2	0.0729495	-0.08909	0.124776	quadratic	0.08909	False	False
cg18561930_2	0.00678463	-0.134164	0.0169744	quadratic	0.134164	True	False
cg03136099_2	1.42487e-05	0.213559	9.54361e-05	quadratic	0.213559	True	False
cg17941049_2	4.27591e-06	0.22591	3.50111e-05	quadratic	0.22591	True	False
cg14920061_2	0.604163	0.0258042	0.690188	quadratic	0.0258042	False	False
cg14388864_2	1.92787e-05	0.210341	0.000122742	quadratic	0.210341	True	False
cg07056550_2	0.186988	-0.0656195	0.270999	quadratic	0.0656195	False	False
cg07604700_2	4.08012e-05	0.202141	0.000229254	quadratic	0.202141	True	False
cg02508210_2	0.00153101	-0.156772	0.00480089	quadratic	0.156772	True	False
cg06138683_2	0.803885	-0.0123617	0.854843	quadratic	0.0123617	False	False
cg20595271_2	0.0561224	-0.0948745	0.100313	quadratic	0.0948745	False	False
cg20168514_2	0.413669	-0.0406782	0.513769	quadratic	0.0406782	False	False
cg03928539_2	0.170833	-0.0680998	0.251873	quadratic	0.0680998	False	False
cg09228949_2	6.57675e-06	0.221573	5.01552e-05	quadratic	0.221573	True	False
cg06214241_2	0.235498	-0.0590064	0.327019	quadratic	0.0590064	False	False
cg12455797_2	1.4872e-05	0.213106	9.88777e-05	quadratic	0.213106	True	False
cg13710586_2	0.715581	0.0181378	0.784747	quadratic	0.0181378	False	False
cg19205847_2	0.885013	0.00719933	0.917037	quadratic	0.00719933	False	False
cg13625113_2	0.0382451	-0.102887	0.0728312	quadratic	0.102887	False	False
cg20792512_2	0.849761	-0.00942978	0.890334	quadratic	0.00942978	False	False
cg17839314_2	0.0219231	-0.113717	0.0456842	quadratic	0.113717	True	False
cg18614702_2	0.63251	0.0238026	0.7148	quadratic	0.0238026	False	False
cg07546293_2	0.22558	-0.0602729	0.315738	quadratic	0.0602729	False	False
cg07986058_2	0.345111	0.0469746	0.444749	quadratic	0.0469746	False	False
cg08557649_2	0.69736	0.019358	0.769729	quadratic	0.019358	False	False
cg25973580_2	8.50396e-08	0.26197	1.35774e-06	quadratic	0.26197	True	False
cg26410540_2	3.35678e-09	0.288106	9.30118e-08	quadratic	0.288106	True	False
cg02689448_2	4.37646e-05	0.201357	0.000242965	quadratic	0.201357	True	False
cg12377578_2	0.0910137	-0.0839877	0.149954	quadratic	0.0839877	False	False
cg16243546_2	0.000187338	-0.184367	0.00081713	quadratic	0.184367	True	False
cg23805884_2	0.134516	-0.074398	0.20705	quadratic	0.074398	False	False
cg24921794_2	2.62239e-05	0.207015	0.000158533	quadratic	0.207015	True	False
cg17199247_2	0.000623362	-0.16909	0.00224676	quadratic	0.16909	True	False
cg00781388_2	0.167631	0.0686119	0.247962	quadratic	0.0686119	False	False
cg22792176_2	0.15974	0.0699061	0.238419	quadratic	0.0699061	False	False
cg21965843_2	0.753544	-0.0156293	0.815183	quadratic	0.0156293	False	False
cg21326642_2	0.000122404	0.189493	0.000572705	quadratic	0.189493	True	False
cg16868784_2	0.188821	-0.0653483	0.273187	quadratic	0.0653483	False	False
cg22889914_2	0.879894	0.00752226	0.913176	quadratic	0.00752226	False	False
cg25858261_2	0.133185	0.0746523	0.205352	quadratic	0.0746523	False	False
cg13477806_2	0.0162377	0.119227	0.0354387	quadratic	0.119227	True	False
cg22115076_2	0.322929	0.0491782	0.421744	quadratic	0.0491782	False	False
cg10197666_2	0.851023	0.00934965	0.891279	quadratic	0.00934965	False	False
cg04510807_2	0.276288	-0.0541584	0.372216	quadratic	0.0541584	False	False
cg18714585_2	0.770247	-0.0145383	0.828452	quadratic	0.0145383	False	False
cg11447040_2	1.27242e-05	0.214751	8.67843e-05	quadratic	0.214751	True	False
cg24530460_2	0.761468	-0.0151108	0.821425	quadratic	0.0151108	False	False
cg26005086_2	4.47521e-05	0.201107	0.000247466	quadratic	0.201107	True	False
cg22365313_2	0.00023149	0.181766	0.000975837	quadratic	0.181766	True	False
cg13551510_2	3.1547e-06	0.228923	2.71894e-05	quadratic	0.228923	True	False
cg09969797_2	0.000251985	0.180714	0.00104757	quadratic	0.180714	True	False
cg21995682_2	0.261212	-0.0558887	0.355616	quadratic	0.0558887	False	False
cg09462806_2	0.000835877	0.165162	0.00287788	quadratic	0.165162	True	False
cg14496199_2	0.00932525	0.128889	0.0221761	quadratic	0.128889	True	False
cg18826267_2	0.763722	0.0149637	0.823276	quadratic	0.0149637	False	False
cg07926895_2	0.342159	0.0472625	0.441716	quadratic	0.0472625	False	False
cg20537640_2	0.131995	0.0748814	0.203872	quadratic	0.0748814	False	False
cg02801453_2	0.531562	-0.0311377	0.625384	quadratic	0.0311377	False	False
cg11503720_2	0.96775	0.00201274	0.97705	quadratic	0.00201274	False	False
cg21101743_2	5.87125e-07	-0.244888	6.73761e-06	quadratic	0.244888	True	False
cg00408776_2	0.000231636	0.181759	0.00097636	quadratic	0.181759	True	False
cg05750542_2	0.589403	-0.0268629	0.677332	quadratic	0.0268629	False	False
cg16462075_2	0.117955	0.0777133	0.185841	quadratic	0.0777133	False	False
cg21038964_2	0.0940115	0.0832217	0.154033	quadratic	0.0832217	False	False
cg14341579_2	0.627382	-0.0241617	0.710406	quadratic	0.0241617	False	False
cg18885372_2	0.000747383	0.166671	0.00261816	quadratic	0.166671	True	False
cg24747396_2	0.0207247	-0.114765	0.0435642	quadratic	0.114765	True	False
cg13661182_2	4.86291e-05	0.200173	0.000264987	quadratic	0.200173	True	False
cg23409591_2	0.531711	-0.0311263	0.625512	quadratic	0.0311263	False	False
cg04529582_2	0.0081744	-0.131096	0.0198454	quadratic	0.131096	True	False
cg08074084_2	2.9376e-05	-0.205774	0.000174358	quadratic	0.205774	True	False
cg22616126_2	0.244322	0.0579109	0.336816	quadratic	0.0579109	False	False
cg23771949_2	0.250686	0.0571379	0.343948	quadratic	0.0571379	False	False
cg26247841_2	0.2814	0.0535863	0.377678	quadratic	0.0535863	False	False
cg00679546_2	0.470473	-0.035917	0.568587	quadratic	0.035917	False	False
cg00342530_2	6.27213e-06	0.222055	4.82069e-05	quadratic	0.222055	True	False
cg06704573_2	7.85409e-12	0.330929	6.36486e-10	quadratic	0.330929	True	False
cg15976416_2	3.2615e-12	0.336613	3.12817e-10	quadratic	0.336613	True	False
cg14306451_2	0.676083	-0.0207976	0.751893	quadratic	0.0207976	False	False
cg26902647_2	0.0786404	0.0873817	0.132805	quadratic	0.0873817	False	False
cg21647227_2	0.000914685	0.163938	0.00310529	quadratic	0.163938	True	False
cg01261503_2	0.0366835	0.103729	0.0703343	quadratic	0.103729	False	False
cg13241003_2	0.14222	-0.0729623	0.216754	quadratic	0.0729623	False	False
cg06885750_2	0.756897	0.0154097	0.817858	quadratic	0.0154097	False	False
cg14225847_2	0.0732982	0.0889823	0.125265	quadratic	0.0889823	False	False
cg03254161_2	0.24102	-0.0583176	0.333121	quadratic	0.0583176	False	False
cg27011060_2	0.573801	0.0279954	0.663564	quadratic	0.0279954	False	False
cg11099722_2	0.118252	-0.0776507	0.186232	quadratic	0.0776507	False	False
cg10257545_2	0.0204912	-0.114975	0.0431522	quadratic	0.114975	True	False
cg10638599_2	0.533251	-0.0310097	0.626958	quadratic	0.0310097	False	False
cg11545720_2	0.164007	0.0692005	0.243602	quadratic	0.0692005	False	False
cg00553200_2	0.990017	0.000622917	0.993043	quadratic	0.000622917	False	False
cg00405356_2	0.0106523	0.126628	0.0248214	quadratic	0.126628	True	False
cg22280705_2	0.404947	-0.0414422	0.50516	quadratic	0.0414422	False	False
cg21570811_2	0.000345698	0.176738	0.00136644	quadratic	0.176738	True	False
cg02725123_2	0.00787571	0.131713	0.0192377	quadratic	0.131713	True	False
cg00288933_2	0.00701616	-0.133616	0.017459	quadratic	0.133616	True	False
cg19601447_2	0.0139439	-0.121944	0.0311525	quadratic	0.121944	True	False
cg11093149_2	0.802244	-0.0124673	0.853543	quadratic	0.0124673	False	False
cg11015188_2	0.408513	-0.0411286	0.508695	quadratic	0.0411286	False	False
cg23844910_2	4.28653e-08	0.267745	7.68645e-07	quadratic	0.267745	True	False
cg07591442_2	0.216086	-0.0615229	0.304946	quadratic	0.0615229	False	False
cg18698681_2	0.0491663	0.0976954	0.0897909	quadratic	0.0976954	False	False
cg24015522_2	0.299755	0.0515882	0.39725	quadratic	0.0515882	False	False
cg18729086_2	6.9822e-06	0.220963	5.27244e-05	quadratic	0.220963	True	False
cg16141600_2	0.179478	-0.0667519	0.262091	quadratic	0.0667519	False	False
cg26912602_2	9.84386e-10	0.297358	3.36911e-08	quadratic	0.297358	True	False
cg19363128_2	0.741579	-0.0164154	0.805696	quadratic	0.0164154	False	False
cg07757358_2	0.269707	0.0549055	0.364978	quadratic	0.0549055	False	False
cg11540771_2	0.0245004	0.111621	0.0501684	quadratic	0.111621	False	False
cg14328761_2	0.203908	-0.0631854	0.290942	quadratic	0.0631854	False	False
cg13645530_2	0.504025	0.0332541	0.600042	quadratic	0.0332541	False	False
cg08578305_2	0.454327	-0.0372355	0.553112	quadratic	0.0372355	False	False
cg17437088_2	0.0841486	-0.0858212	0.140507	quadratic	0.0858212	False	False
cg13575422_2	0.237565	-0.0587473	0.329314	quadratic	0.0587473	False	False
cg07493198_2	0.0766193	-0.0879766	0.129953	quadratic	0.0879766	False	False
cg09315586_2	0.00216219	0.151798	0.00643278	quadratic	0.151798	True	False
cg16629523_2	0.016569	-0.118863	0.0360497	quadratic	0.118863	True	False
cg12257625_2	0.034746	-0.104817	0.0672222	quadratic	0.104817	False	False
cg06538774_2	0.00933339	-0.128875	0.0221929	quadratic	0.128875	True	False
cg23056042_2	0.134462	-0.0744081	0.206981	quadratic	0.0744081	False	False
cg11839729_2	0.987721	-0.00076613	0.991464	quadratic	0.00076613	False	False
cg09519504_2	0.780942	0.0138435	0.83695	quadratic	0.0138435	False	False
cg20451455_2	5.11978e-05	0.199592	0.000276632	quadratic	0.199592	True	False
cg11237751_2	0.0964111	-0.0826225	0.157288	quadratic	0.0826225	False	False
cg11214962_2	0.103683	-0.0808762	0.167106	quadratic	0.0808762	False	False
cg05475485_2	0.00216181	0.1518	0.00643195	quadratic	0.1518	True	False
cg08040471_2	0.82108	-0.0112583	0.868231	quadratic	0.0112583	False	False
cg14065109_2	0.0423343	0.100812	0.0792708	quadratic	0.100812	False	False
cg13862280_2	0.391072	-0.0426779	0.49141	quadratic	0.0426779	False	False
cg08001123_2	0.590031	-0.0268176	0.677882	quadratic	0.0268176	False	False
cg14021170_2	0.00231067	0.150824	0.00680932	quadratic	0.150824	True	False
cg27241845_2	0.0980976	0.0822084	0.159581	quadratic	0.0822084	False	False
cg06361108_2	0.411156	0.0408973	0.511325	quadratic	0.0408973	False	False
cg24483767_2	7.15055e-05	0.195781	0.000365985	quadratic	0.195781	True	False
cg06462684_2	0.981429	-0.00115882	0.986903	quadratic	0.00115882	False	False
cg16339155_2	0.000629239	0.168966	0.00226416	quadratic	0.168966	True	False
cg06553422_2	0.000639028	-0.168761	0.00229397	quadratic	0.168761	True	False
cg22155080_2	0.0293262	0.108162	0.0583127	quadratic	0.108162	False	False
cg01485938_2	0.000652982	0.168474	0.00233692	quadratic	0.168474	True	False
cg10106561_2	0.100719	0.081576	0.163128	quadratic	0.081576	False	False
cg07271253_2	5.40757e-10	0.301759	2.06844e-08	quadratic	0.301759	True	False
cg11841239_2	0.894999	-0.00657029	0.92446	quadratic	0.00657029	False	False
cg27522005_2	0.208659	-0.0625285	0.296417	quadratic	0.0625285	False	False
cg00509187_2	1.77749e-07	0.255596	2.49797e-06	quadratic	0.255596	True	False
cg24842740_2	0.00158834	0.156249	0.00495331	quadratic	0.156249	True	False
cg18077636_2	7.29698e-05	0.195548	0.000372203	quadratic	0.195548	True	False
cg06119051_2	0.912088	0.00549624	0.937029	quadratic	0.00549624	False	False
cg04565649_2	0.0088468	0.129775	0.0212078	quadratic	0.129775	True	False
cg16825173_2	0.0866864	-0.0851299	0.144007	quadratic	0.0851299	False	False
cg00021576_2	0.0122034	-0.124282	0.0278505	quadratic	0.124282	True	False
cg17348479_2	0.0106105	0.126695	0.0247354	quadratic	0.126695	True	False
cg00479411_2	0.00225364	0.151191	0.00666318	quadratic	0.151191	True	False
cg01233397_2	0.00336472	0.145203	0.00936515	quadratic	0.145203	True	False
cg02210140_2	0.0682281	-0.0905918	0.118032	quadratic	0.0905918	False	False
cg19960778_2	1.72532e-05	0.211528	0.000111832	quadratic	0.211528	True	False
cg04244494_2	0.141402	-0.073112	0.215734	quadratic	0.073112	False	False
cg12385672_2	0.0873326	-0.0849565	0.144887	quadratic	0.0849565	False	False
cg04986616_2	0.0458714	0.0991497	0.0847461	quadratic	0.0991497	False	False
cg16703647_2	0.220637	-0.060919	0.310157	quadratic	0.060919	False	False
cg06719391_2	0.795101	0.0129276	0.847933	quadratic	0.0129276	False	False
cg18931760_2	0.262679	0.0557173	0.357219	quadratic	0.0557173	False	False
cg24733637_2	0.309188	0.0505929	0.407196	quadratic	0.0505929	False	False
cg12452298_2	0.300499	-0.051509	0.398015	quadratic	0.051509	False	False
cg01444643_2	0.618096	0.0248153	0.702307	quadratic	0.0248153	False	False
cg19237879_2	0.00193094	-0.153444	0.0058445	quadratic	0.153444	True	False
cg04321267_2	0.887527	0.00704085	0.918936	quadratic	0.00704085	False	False
cg07833382_2	0.00624667	0.135504	0.0158137	quadratic	0.135504	True	False
cg25828221_2	0.117164	0.0778804	0.184803	quadratic	0.0778804	False	False
cg08065408_2	0.00868071	-0.130093	0.0208704	quadratic	0.130093	True	False
cg14014369_2	0.0646169	0.091799	0.112848	quadratic	0.091799	False	False
cg18293555_2	0.00136099	0.158436	0.0043472	quadratic	0.158436	True	False
cg14965639_2	0.0619877	0.0927133	0.108995	quadratic	0.0927133	False	False
cg26412532_2	0.00264262	-0.148838	0.00763449	quadratic	0.148838	True	False
cg18905856_2	0.367879	-0.0448045	0.46806	quadratic	0.0448045	False	False
cg01159601_2	0.695935	0.0194539	0.768543	quadratic	0.0194539	False	False
cg17775340_2	0.450748	0.0375313	0.549679	quadratic	0.0375313	False	False
cg14297518_2	0.000998173	-0.162743	0.0033441	quadratic	0.162743	True	False
cg21842274_2	0.355207	0.0460015	0.455108	quadratic	0.0460015	False	False
cg11132469_2	7.9218e-10	0.298962	2.81938e-08	quadratic	0.298962	True	False
cg09013229_2	0.417026	0.0403867	0.517054	quadratic	0.0403867	False	False
cg12785251_2	0.00141707	0.157867	0.00449662	quadratic	0.157867	True	False
cg06759648_2	0.0806117	0.0868134	0.135593	quadratic	0.0868134	False	False
cg19726840_2	0.319582	-0.0495192	0.418212	quadratic	0.0495192	False	False
cg16971831_2	0.686152	-0.0201143	0.760376	quadratic	0.0201143	False	False
cg16619777_2	0.713828	0.0182548	0.783301	quadratic	0.0182548	False	False
cg09657538_2	0.75773	0.0153552	0.818488	quadratic	0.0153552	False	False
cg16703135_2	0.899285	0.00630069	0.927622	quadratic	0.00630069	False	False
cg24612772_2	0.20047	0.0636677	0.286907	quadratic	0.0636677	False	False
cg02466544_2	1.27706e-10	0.312068	6.25509e-09	quadratic	0.312068	True	False
cg01272707_2	0.965757	0.00213717	0.975675	quadratic	0.00213717	False	False
cg14260522_2	0.000261495	0.180252	0.00108088	quadratic	0.180252	True	False
cg05315276_2	0.00117562	0.160483	0.00384006	quadratic	0.160483	True	False
cg03703839_2	0.949404	0.00315895	0.963958	quadratic	0.00315895	False	False
cg26720338_2	0.0374499	-0.103312	0.0715718	quadratic	0.103312	False	False
cg24242022_2	0.927294	0.00454262	0.947985	quadratic	0.00454262	False	False
cg21911363_2	0.0316602	-0.106661	0.0621797	quadratic	0.106661	False	False
cg24145007_2	3.13824e-07	0.250563	4.00412e-06	quadratic	0.250563	True	False
cg22736144_2	0.000223388	0.182207	0.000947247	quadratic	0.182207	True	False
cg14225039_2	0.00126635	0.159447	0.00408968	quadratic	0.159447	True	False
cg25643644_2	0.000221946	0.182287	0.000942088	quadratic	0.182287	True	False
cg03031660_2	0.909811	-0.00563921	0.935392	quadratic	0.00563921	False	False
cg11015241_2	0.00800527	0.131443	0.0195009	quadratic	0.131443	True	False
cg11257823_2	4.93639e-06	-0.224473	3.94618e-05	quadratic	0.224473	True	False
cg18179491_2	0.00192009	0.153525	0.00581633	quadratic	0.153525	True	False
cg13423469_2	3.63682e-05	-0.20342	0.000208292	quadratic	0.20342	True	False
cg14490447_2	0.000147026	0.187302	0.000667523	quadratic	0.187302	True	False
cg26963892_2	9.56482e-06	0.217728	6.84919e-05	quadratic	0.217728	True	False
cg04688815_2	1.40086e-05	0.213738	9.41104e-05	quadratic	0.213738	True	False
cg16403860_2	2.02189e-05	0.20983	0.000127643	quadratic	0.20983	True	False
cg09563846_2	9.01036e-06	0.218345	6.50916e-05	quadratic	0.218345	True	False
cg17549927_2	5.24352e-08	0.26606	9.06914e-07	quadratic	0.26606	True	False
cg10878976_2	5.04356e-05	0.199761	0.000273187	quadratic	0.199761	True	False
cg13471791_2	2.02764e-11	0.324661	1.38342e-09	quadratic	0.324661	True	False
cg27451920_2	4.23926e-07	0.247856	5.14155e-06	quadratic	0.247856	True	False
cg06067493_2	0.0555844	-0.0950819	0.0995138	quadratic	0.0950819	False	False
cg26912636_2	0.00417308	0.141894	0.011247	quadratic	0.141894	True	False
cg23599110_2	0.66709	0.0214113	0.744276	quadratic	0.0214113	False	False
cg04412648_2	0.0666425	-0.0911153	0.115766	quadratic	0.0911153	False	False
cg16484526_2	9.75665e-07	0.240183	1.0266e-05	quadratic	0.240183	True	False
cg05260236_2	0.085503	0.0854502	0.142389	quadratic	0.0854502	False	False
cg22304838_2	0.00123512	0.159795	0.00400391	quadratic	0.159795	True	False
cg01603234_2	1.22924e-07	-0.258806	1.83871e-06	quadratic	0.258806	True	False
cg24248317_2	0.00862081	0.130209	0.0207491	quadratic	0.130209	True	False
cg18359782_2	0.000858081	0.164807	0.00294199	quadratic	0.164807	True	False
cg27218154_2	1.76581e-06	0.234561	1.68144e-05	quadratic	0.234561	True	False
cg26256158_2	0.115713	0.0781895	0.182887	quadratic	0.0781895	False	False
cg11852843_2	0.000635198	0.168841	0.00228235	quadratic	0.168841	True	False
cg00628703_2	0.557685	-0.0291806	0.649033	quadratic	0.0291806	False	False
cg12444840_2	0.0380869	-0.102971	0.0725807	quadratic	0.102971	False	False
cg14161165_2	1.69465e-10	0.310078	7.903e-09	quadratic	0.310078	True	False
cg17105834_2	0.901751	-0.00614563	0.929436	quadratic	0.00614563	False	False
cg08026493_2	0.000936044	0.163623	0.00316667	quadratic	0.163623	True	False
cg07498624_2	0.136836	-0.0739591	0.20997	quadratic	0.0739591	False	False
cg23867673_2	6.11649e-08	0.264765	1.03012e-06	quadratic	0.264765	True	False
cg08095770_2	1.24196e-08	0.277855	2.75163e-07	quadratic	0.277855	True	False
cg09608765_2	0.963385	-0.0022853	0.973964	quadratic	0.0022853	False	False
cg21309100_2	0.361088	-0.0454427	0.461157	quadratic	0.0454427	False	False
cg27300957_2	0.000174275	0.185247	0.000769449	quadratic	0.185247	True	False
cg25146879_2	0.028144	-0.108961	0.0563416	quadratic	0.108961	False	False
cg21773872_2	0.089717	0.0843253	0.14817	quadratic	0.0843253	False	False
cg12938556_2	3.39564e-08	0.269678	6.33221e-07	quadratic	0.269678	True	False
cg24935121_2	0.550052	-0.0297476	0.642218	quadratic	0.0297476	False	False
cg13879523_2	0.299872	0.0515758	0.397376	quadratic	0.0515758	False	False
cg24909445_2	0.103861	-0.0808349	0.167353	quadratic	0.0808349	False	False
cg08876518_2	0.266029	-0.0553285	0.360893	quadratic	0.0553285	False	False
cg02505042_2	2.19668e-07	0.253734	2.98231e-06	quadratic	0.253734	True	False
cg00129269_2	0.874687	0.00785102	0.909269	quadratic	0.00785102	False	False
cg10516465_2	9.63977e-05	-0.192312	0.000469322	quadratic	0.192312	True	False
cg19468555_2	0.0491749	-0.0976917	0.0898049	quadratic	0.0976917	False	False
cg24373369_2	4.92269e-05	-0.200035	0.00026777	quadratic	0.200035	True	False
cg16881512_2	1.87857e-05	0.210619	0.000120139	quadratic	0.210619	True	False
cg24872571_2	0.0129368	0.123263	0.029245	quadratic	0.123263	True	False
cg22742060_2	0.000713742	0.167288	0.00251966	quadratic	0.167288	True	False
cg23906144_2	0.095491	-0.0828508	0.156042	quadratic	0.0828508	False	False
cg07837764_2	0.493307	-0.0340941	0.590079	quadratic	0.0340941	False	False
cg15539395_2	0.155825	-0.0705662	0.233659	quadratic	0.0705662	False	False
cg01548463_2	0.00319974	0.145966	0.00897184	quadratic	0.145966	True	False
cg27208925_2	0.317556	0.0497266	0.416052	quadratic	0.0497266	False	False
cg12012146_2	0.0012997	-0.159083	0.00418072	quadratic	0.159083	True	False
cg26140007_2	0.0494678	-0.0975665	0.0902539	quadratic	0.0975665	False	False
cg23546274_2	0.00302715	-0.146803	0.00856383	quadratic	0.146803	True	False
cg07303275_2	0.00362838	0.144051	0.00998881	quadratic	0.144051	True	False
cg08605458_2	2.86456e-08	0.27108	5.507e-07	quadratic	0.27108	True	False
cg01950495_2	0.000161364	0.18618	0.000721508	quadratic	0.18618	True	False
cg06411724_2	0.0265511	-0.110085	0.053648	quadratic	0.110085	False	False
cg11751810_2	0.0448639	-0.099612	0.0831892	quadratic	0.099612	False	False
cg16585827_2	0.389441	0.0428249	0.489793	quadratic	0.0428249	False	False
cg01032851_2	0.000173295	0.185316	0.000765923	quadratic	0.185316	True	False
cg11800379_2	2.10714e-06	0.232859	1.94677e-05	quadratic	0.232859	True	False
cg08294568_2	0.722588	-0.0176716	0.790394	quadratic	0.0176716	False	False
cg24706839_2	5.92673e-05	0.197931	0.000312887	quadratic	0.197931	True	False
cg01232410_2	0.117141	0.0778853	0.184772	quadratic	0.0778853	False	False
cg13262212_2	2.10251e-09	0.291674	6.30998e-08	quadratic	0.291674	True	False
cg03605032_2	0.0375652	-0.10325	0.0717517	quadratic	0.10325	False	False
cg26401825_2	0.0637509	-0.0920967	0.111587	quadratic	0.0920967	False	False
cg09422239_2	4.00807e-07	0.248363	4.90611e-06	quadratic	0.248363	True	False
cg02410754_2	0.412066	0.0408179	0.512233	quadratic	0.0408179	False	False
cg21851151_2	0.16473	-0.0690823	0.244461	quadratic	0.0690823	False	False
cg27000233_2	2.70369e-05	0.206682	0.000162665	quadratic	0.206682	True	False
cg13263285_2	0.343482	-0.0471332	0.443068	quadratic	0.0471332	False	False
cg17779790_2	0.356877	0.0458422	0.456835	quadratic	0.0458422	False	False
cg01076704_2	0.164575	0.0691075	0.244275	quadratic	0.0691075	False	False
cg00528016_2	0.000971129	0.16312	0.00326687	quadratic	0.16312	True	False
cg20067612_2	1.11288e-07	0.259664	1.69255e-06	quadratic	0.259664	True	False
cg13593275_2	0.000208652	-0.183047	0.000893955	quadratic	0.183047	True	False
cg08553339_2	0.261173	-0.0558932	0.355577	quadratic	0.0558932	False	False
cg21905229_2	0.854626	-0.00912094	0.89407	quadratic	0.00912094	False	False
cg27366669_2	0.00164179	-0.155777	0.00509419	quadratic	0.155777	True	False
cg21736186_2	0.809265	-0.0120158	0.859065	quadratic	0.0120158	False	False
cg25728876_2	0.801468	0.0125172	0.852923	quadratic	0.0125172	False	False
cg07557560_2	0.421403	-0.0400087	0.521371	quadratic	0.0400087	False	False
cg15495966_2	0.637484	-0.0234554	0.719075	quadratic	0.0234554	False	False
cg22498676_2	5.2916e-09	0.284587	1.35926e-07	quadratic	0.284587	True	False
cg02305853_2	0.846091	-0.00966303	0.887446	quadratic	0.00966303	False	False
cg23726427_2	3.03449e-09	0.28888	8.5463e-08	quadratic	0.28888	True	False
cg06664486_2	7.26674e-11	0.315989	3.94597e-09	quadratic	0.315989	True	False
cg02279124_2	0.00055914	0.170525	0.00204997	quadratic	0.170525	True	False
cg10186232_2	0.0544359	-0.0955305	0.0977859	quadratic	0.0955305	False	False
cg02771681_2	0.00527123	0.138225	0.0136968	quadratic	0.138225	True	False
cg04226745_2	0.274748	-0.0543321	0.370538	quadratic	0.0543321	False	False
cg08206906_2	0.0137494	0.122192	0.0307876	quadratic	0.122192	True	False
cg09580393_2	0.0178305	-0.117532	0.0383678	quadratic	0.117532	True	False
cg17487029_2	0.0275309	0.109387	0.0553017	quadratic	0.109387	False	False
cg05015348_2	1.85127e-05	0.210775	0.000118681	quadratic	0.210775	True	False
cg07744841_2	0.00469561	-0.140052	0.0124223	quadratic	0.140052	True	False
cg08643007_2	0.00361245	-0.144118	0.00995235	quadratic	0.144118	True	False
cg08486903_2	0.0052346	0.138336	0.013615	quadratic	0.138336	True	False
cg18870712_2	0.215566	-0.0615926	0.304368	quadratic	0.0615926	False	False
cg04076264_2	1.59984e-09	0.293735	5.04229e-08	quadratic	0.293735	True	False
cg25586361_2	0.866341	0.00837864	0.903003	quadratic	0.00837864	False	False
cg01324724_2	0.843843	0.009806	0.885738	quadratic	0.009806	False	False
cg01407900_2	0.00333647	-0.145331	0.00929913	quadratic	0.145331	True	False
cg18610302_2	3.1727e-05	0.204928	0.000185931	quadratic	0.204928	True	False
cg01830271_2	3.10037e-05	0.205182	0.000182339	quadratic	0.205182	True	False
cg10369688_2	0.825032	-0.0110055	0.871265	quadratic	0.0110055	False	False
cg01572940_2	0.495965	0.0338849	0.59261	quadratic	0.0338849	False	False
cg17192599_2	0.528222	0.0313913	0.622371	quadratic	0.0313913	False	False
cg10378631_2	0.0227276	-0.11304	0.0470847	quadratic	0.11304	True	False
cg07961994_2	0.645855	-0.0228736	0.726238	quadratic	0.0228736	False	False
cg10276665_2	0.654321	-0.0222883	0.733469	quadratic	0.0222883	False	False
cg24283804_2	0.000306323	0.178269	0.00123477	quadratic	0.178269	True	False
cg10635061_2	0.0362274	-0.10398	0.0696057	quadratic	0.10398	False	False
cg03718655_2	0.535738	-0.0308216	0.629222	quadratic	0.0308216	False	False
cg08446539_2	5.0237e-06	0.224297	4.00375e-05	quadratic	0.224297	True	False
cg26527984_2	0.000235946	0.18153	0.000991418	quadratic	0.18153	True	False
cg15972301_2	0.0287329	0.108559	0.0573325	quadratic	0.108559	False	False
cg19342782_2	0.0011961	0.160243	0.00389709	quadratic	0.160243	True	False
cg24859228_2	0.494906	-0.0339682	0.591605	quadratic	0.0339682	False	False
cg03038057_2	0.042429	-0.100766	0.0794141	quadratic	0.100766	False	False
cg01890726_2	0.701878	0.0190544	0.773415	quadratic	0.0190544	False	False
cg14895576_2	0.0587829	0.0938721	0.104269	quadratic	0.0938721	False	False
cg02222234_2	0.016471	-0.11897	0.0358659	quadratic	0.11897	True	False
cg15999547_2	3.3479e-06	0.228337	2.85648e-05	quadratic	0.228337	True	False
cg15788147_2	8.90265e-05	0.193242	0.000439446	quadratic	0.193242	True	False
cg17775332_2	0.765284	-0.0148618	0.824521	quadratic	0.0148618	False	False
cg16805189_2	2.13145e-08	0.273498	4.3123e-07	quadratic	0.273498	True	False
cg03460745_2	0.038524	-0.102739	0.0732672	quadratic	0.102739	False	False
cg22976218_2	0.0219044	-0.113733	0.0456531	quadratic	0.113733	True	False
cg15563184_2	0.115414	-0.0782536	0.182502	quadratic	0.0782536	False	False
cg23110376_2	0.0487403	-0.0978788	0.0891536	quadratic	0.0978788	False	False
cg15833007_2	0.423591	0.0398206	0.523522	quadratic	0.0398206	False	False
cg19444779_2	0.0402515	-0.101846	0.0760043	quadratic	0.101846	False	False
cg03095562_2	6.94142e-09	0.282465	1.70065e-07	quadratic	0.282465	True	False
cg17768600_2	0.0835572	0.0859848	0.139688	quadratic	0.0859848	False	False
cg01905172_2	7.11632e-12	0.331573	5.87073e-10	quadratic	0.331573	True	False
cg00505936_2	0.00234135	0.15063	0.00688584	quadratic	0.15063	True	False
cg17908602_2	0.603128	-0.025878	0.689304	quadratic	0.025878	False	False
cg05461503_2	0.798976	0.0126778	0.850989	quadratic	0.0126778	False	False
cg19495444_2	0.00794984	0.131558	0.0193891	quadratic	0.131558	True	False
cg03276000_2	1.09747e-08	0.278842	2.47813e-07	quadratic	0.278842	True	False
cg23151051_2	2.10487e-08	0.2736	4.26589e-07	quadratic	0.2736	True	False
cg08135850_2	0.990565	-0.000588721	0.993389	quadratic	0.000588721	False	False
cg26168772_2	0.150366	0.0715077	0.226926	quadratic	0.0715077	False	False
cg24219638_2	0.267471	-0.0551622	0.362497	quadratic	0.0551622	False	False
cg23267759_2	0.0522043	0.096425	0.0944207	quadratic	0.096425	False	False
cg15415259_2	1.0588e-05	0.216672	7.455e-05	quadratic	0.216672	True	False
cg09274418_2	1.17159e-06	0.238463	1.19566e-05	quadratic	0.238463	True	False
cg12911907_2	7.39124e-05	0.1954	0.000376226	quadratic	0.1954	True	False
cg13945880_2	0.00169076	0.155356	0.00522382	quadratic	0.155356	True	False
cg02299020_2	0.0268103	0.109898	0.0540875	quadratic	0.109898	False	False
cg19931206_2	0.00233601	-0.150663	0.00687201	quadratic	0.150663	True	False
cg00807586_2	0.407954	0.0411776	0.508155	quadratic	0.0411776	False	False
cg07876162_2	0.284031	-0.0532946	0.380452	quadratic	0.0532946	False	False
cg23840812_2	0.00209216	-0.152278	0.00625492	quadratic	0.152278	True	False
cg06071395_2	0.490383	0.0343249	0.587374	quadratic	0.0343249	False	False
cg04341210_2	0.111812	0.0790355	0.177837	quadratic	0.0790355	False	False
cg08114410_2	2.2267e-06	0.232325	2.03867e-05	quadratic	0.232325	True	False
cg11540341_2	0.573313	-0.028031	0.663115	quadratic	0.028031	False	False
cg14049461_2	0.00684986	-0.134007	0.017112	quadratic	0.134007	True	False
cg04726013_2	0.787065	0.0134469	0.841736	quadratic	0.0134469	False	False
cg18261069_2	0.00769899	0.132089	0.0188753	quadratic	0.132089	True	False
cg16764115_2	0.253631	0.0567847	0.347243	quadratic	0.0567847	False	False
cg01801101_2	0.000148395	0.18719	0.000672632	quadratic	0.18719	True	False
cg20103550_2	0.0140299	0.121835	0.031317	quadratic	0.121835	True	False
cg14254745_2	0.0599403	0.0934477	0.105971	quadratic	0.0934477	False	False
cg24107728_2	0.0109737	0.126118	0.0254567	quadratic	0.126118	True	False
cg25699837_2	0.0199587	-0.115463	0.0422036	quadratic	0.115463	True	False
cg07493760_2	9.10885e-05	0.192974	0.000447889	quadratic	0.192974	True	False
cg13972999_2	4.86379e-06	0.224621	3.89876e-05	quadratic	0.224621	True	False
cg21911858_2	0.000681748	0.167901	0.00242365	quadratic	0.167901	True	False
cg02610438_2	1.42215e-07	0.257542	2.07705e-06	quadratic	0.257542	True	False
cg07571282_2	0.0951229	-0.0829426	0.155527	quadratic	0.0829426	False	False
cg21854621_2	0.554115	-0.0294453	0.645878	quadratic	0.0294453	False	False
cg18515886_2	0.044268	-0.0998894	0.0822693	quadratic	0.0998894	False	False
cg16366262_2	0.0838802	-0.0858953	0.140137	quadratic	0.0858953	False	False
cg07946277_2	0.310929	0.0504115	0.409022	quadratic	0.0504115	False	False
cg14035969_2	0.408226	0.0411538	0.508409	quadratic	0.0411538	False	False
cg08623062_2	0.00821653	-0.13101	0.0199306	quadratic	0.13101	True	False
cg25975192_2	5.13761e-06	0.224071	4.08036e-05	quadratic	0.224071	True	False
cg00633740_2	0.000235021	0.181579	0.000988064	quadratic	0.181579	True	False
cg21064451_2	0.836715	0.0102598	0.880174	quadratic	0.0102598	False	False
cg05743883_2	0.00220776	0.151492	0.0065482	quadratic	0.151492	True	False
cg04902265_2	0.000135044	0.188321	0.000621623	quadratic	0.188321	True	False
cg08236912_2	0.0195815	-0.115815	0.0415287	quadratic	0.115815	True	False
cg06025835_2	0.161997	0.0695312	0.241174	quadratic	0.0695312	False	False
cg18133966_2	0.0929158	0.0834994	0.152557	quadratic	0.0834994	False	False
cg06639166_2	0.374992	0.0441437	0.475305	quadratic	0.0441437	False	False
cg12063490_2	0.513678	0.0325055	0.608964	quadratic	0.0325055	False	False
cg25964040_2	0.178454	0.066909	0.260878	quadratic	0.066909	False	False
cg25755107_2	0.0028157	-0.147891	0.00805534	quadratic	0.147891	True	False
cg00374229_2	2.30503e-06	0.23199	2.09813e-05	quadratic	0.23199	True	False
cg20009273_2	0.000203224	-0.183371	0.000874426	quadratic	0.183371	True	False
cg08438705_2	0.0247569	0.111423	0.0506101	quadratic	0.111423	False	False
cg27145740_2	1.29347e-08	0.27753	2.8442e-07	quadratic	0.27753	True	False
cg05701274_2	1.96027e-11	0.324887	1.34647e-09	quadratic	0.324887	True	False
cg03222101_2	0.000344575	0.17678	0.00136271	quadratic	0.17678	True	False
cg13249925_2	0.160172	0.0698341	0.238949	quadratic	0.0698341	False	False
cg10530492_2	0.97379	-0.00163563	0.981447	quadratic	0.00163563	False	False
cg00321996_2	0.0169919	-0.118407	0.0368283	quadratic	0.118407	True	False
cg13643814_2	0.609602	-0.025417	0.694898	quadratic	0.025417	False	False
cg12657025_2	0.565656	-0.0285923	0.65626	quadratic	0.0285923	False	False
cg22697853_2	0.0210161	0.114505	0.0440859	quadratic	0.114505	True	False
cg07409471_2	1.85518e-05	0.210753	0.000118896	quadratic	0.210753	True	False
cg03306615_2	0.964129	-0.00223885	0.974534	quadratic	0.00223885	False	False
cg12697833_2	2.02334e-05	0.209822	0.000127723	quadratic	0.209822	True	False
cg26878967_2	0.0802691	0.0869113	0.135113	quadratic	0.0869113	False	False
cg02374107_2	0.0885269	0.0846386	0.146536	quadratic	0.0846386	False	False
cg15822049_2	0.000699979	-0.167548	0.00247796	quadratic	0.167548	True	False
cg25189523_2	6.79134e-07	0.243549	7.61016e-06	quadratic	0.243549	True	False
cg14251216_2	0.0768868	0.0878971	0.130321	quadratic	0.0878971	False	False
cg00962740_2	0.126976	0.0758655	0.197464	quadratic	0.0758655	False	False
cg23506042_2	0.0128921	0.123323	0.0291608	quadratic	0.123323	True	False
cg21001231_2	0.401532	0.0417439	0.501746	quadratic	0.0417439	False	False
cg23086176_2	0.000296364	0.178685	0.00120125	quadratic	0.178685	True	False
cg25600256_2	0.000327144	0.177438	0.00130429	quadratic	0.177438	True	False
cg10780638_2	0.0577605	0.0942528	0.102746	quadratic	0.0942528	False	False
cg20389678_2	0.0388094	0.102589	0.0737152	quadratic	0.102589	False	False
cg08980355_2	0.000137822	0.188078	0.000632361	quadratic	0.188078	True	False
cg27546066_2	0.00812806	-0.13119	0.0197519	quadratic	0.13119	True	False
cg25697556_2	0.608501	-0.0254952	0.693947	quadratic	0.0254952	False	False
cg25574765_2	0.00721221	-0.133164	0.017871	quadratic	0.133164	True	False
cg00574740_2	0.0496894	0.0974721	0.0905934	quadratic	0.0974721	False	False
cg05888362_2	0.0286691	0.108602	0.0572244	quadratic	0.108602	False	False
cg22484980_2	0.000504492	0.171872	0.00187856	quadratic	0.171872	True	False
cg22865058_2	0.482616	-0.0349418	0.580124	quadratic	0.0349418	False	False
cg06764736_2	0.188389	-0.065412	0.272653	quadratic	0.065412	False	False
cg01177100_2	0.182915	0.0662293	0.266155	quadratic	0.0662293	False	False
cg01788572_2	0.150781	0.0714352	0.227445	quadratic	0.0714352	False	False
cg25726224_2	0.0017389	0.154954	0.00535005	quadratic	0.154954	True	False
cg21886316_2	0.00753366	-0.132447	0.0185351	quadratic	0.132447	True	False
cg14299477_2	0.00846954	-0.130505	0.0204381	quadratic	0.130505	True	False
cg15868178_2	4.75857e-15	0.375586	1.59283e-12	quadratic	0.375586	True	False
cg10987255_2	0.77509	0.0142233	0.832317	quadratic	0.0142233	False	False
cg03766516_2	0.49664	0.0338318	0.593269	quadratic	0.0338318	False	False
cg21853235_2	0.136351	-0.0740504	0.209373	quadratic	0.0740504	False	False
cg01224949_2	0.0130036	0.123173	0.0293701	quadratic	0.123173	True	False
cg04767880_2	0.000708289	0.167391	0.0025034	quadratic	0.167391	True	False
cg02774070_2	0.537132	0.0307164	0.630503	quadratic	0.0307164	False	False
cg10517230_2	1.93964e-09	0.292284	5.8989e-08	quadratic	0.292284	True	False
cg04558907_2	3.17277e-06	0.228867	2.73239e-05	quadratic	0.228867	True	False
cg15951362_2	8.29347e-05	0.194067	0.000414225	quadratic	0.194067	True	False
cg09961571_2	0.215771	0.0615651	0.304599	quadratic	0.0615651	False	False
cg04578894_2	1.52702e-07	0.256923	2.20546e-06	quadratic	0.256923	True	False
cg07906116_2	0.0893189	0.0844297	0.147617	quadratic	0.0844297	False	False
cg01610113_2	0.000442188	0.173583	0.00168131	quadratic	0.173583	True	False
cg11753688_2	0.974003	0.00162235	0.981601	quadratic	0.00162235	False	False
cg25061304_2	0.482735	0.0349323	0.580235	quadratic	0.0349323	False	False
cg13618776_2	0.323869	0.0490829	0.42272	quadratic	0.0490829	False	False
cg23574281_2	0.000480472	0.172507	0.00180281	quadratic	0.172507	True	False
cg12731488_2	8.11089e-05	0.194325	0.000406757	quadratic	0.194325	True	False
cg14791413_2	0.172453	-0.0678434	0.253819	quadratic	0.0678434	False	False
cg14236389_2	0.272134	0.0546286	0.367693	quadratic	0.0546286	False	False
cg22664307_2	0.975059	-0.00155639	0.98238	quadratic	0.00155639	False	False
cg21105924_2	0.000294289	0.178773	0.0011942	quadratic	0.178773	True	False
cg07664000_2	0.0745427	0.0886012	0.127016	quadratic	0.0886012	False	False
cg13852775_2	1.53287e-05	0.212786	0.000101358	quadratic	0.212786	True	False
cg26771445_2	1.93075e-05	0.210325	0.000122889	quadratic	0.210325	True	False
cg03100024_2	2.95696e-06	0.229559	2.57703e-05	quadratic	0.229559	True	False
cg04223222_2	2.24762e-06	0.232234	2.05474e-05	quadratic	0.232234	True	False
cg04112567_2	0.0898905	-0.0842799	0.148421	quadratic	0.0842799	False	False
cg06350345_2	0.0178645	0.117497	0.0384295	quadratic	0.117497	True	False
cg22709082_2	0.228876	-0.0598478	0.319522	quadratic	0.0598478	False	False
cg22175873_2	0.0839977	0.0858629	0.140299	quadratic	0.0858629	False	False
cg11215621_2	0.0347052	-0.10484	0.0671554	quadratic	0.10484	False	False
cg22176787_2	0.164266	-0.0691581	0.243913	quadratic	0.0691581	False	False
cg25482454_2	0.625597	0.0242871	0.708779	quadratic	0.0242871	False	False
cg11091439_2	0.663129	0.0216826	0.740918	quadratic	0.0216826	False	False
cg05509777_2	0.00256724	-0.149268	0.00744856	quadratic	0.149268	True	False
cg26445292_2	0.383688	-0.0433463	0.48404	quadratic	0.0433463	False	False
cg17480438_2	0.00482443	0.139626	0.0127115	quadratic	0.139626	True	False
cg21149466_2	8.05071e-05	0.194411	0.00040413	quadratic	0.194411	True	False
cg04691867_2	0.00509635	-0.13876	0.0133063	quadratic	0.13876	True	False
cg10634922_2	0.119473	-0.0773949	0.187809	quadratic	0.0773949	False	False
cg04600982_2	0.012331	0.124101	0.0280902	quadratic	0.124101	True	False
cg08242574_2	0.0594543	-0.0936251	0.105263	quadratic	0.0936251	False	False
cg23286629_2	0.216428	-0.0614772	0.30535	quadratic	0.0614772	False	False
cg26399773_2	0.199936	-0.0637433	0.286266	quadratic	0.0637433	False	False
cg13571568_2	0.000327989	-0.177405	0.00130698	quadratic	0.177405	True	False
cg16924816_2	1.19477e-05	0.215411	8.23795e-05	quadratic	0.215411	True	False
cg07237979_2	0.0172728	0.11811	0.0373443	quadratic	0.11811	True	False
cg10819807_2	0.0632641	0.0922656	0.110877	quadratic	0.0922656	False	False
cg18321423_2	0.250944	-0.0571068	0.344235	quadratic	0.0571068	False	False
cg14514618_2	0.280453	-0.0536918	0.37668	quadratic	0.0536918	False	False
cg23339143_2	9.33817e-05	0.192684	0.000457021	quadratic	0.192684	True	False
cg24169669_2	2.03169e-05	-0.209778	0.000128167	quadratic	0.209778	True	False
cg02776035_2	0.114254	0.0785033	0.181012	quadratic	0.0785033	False	False
cg20436810_2	7.55159e-05	0.195152	0.000382957	quadratic	0.195152	True	False
cg17759535_2	0.286245	-0.0530506	0.382826	quadratic	0.0530506	False	False
cg23995744_2	0.380673	0.0436216	0.481017	quadratic	0.0436216	False	False
cg00260647_2	0.176521	-0.0672075	0.258599	quadratic	0.0672075	False	False
cg13428516_2	0.135814	-0.0741517	0.208697	quadratic	0.0741517	False	False
cg20371378_2	0.514026	0.0324787	0.609281	quadratic	0.0324787	False	False
cg26041493_2	2.41832e-07	0.252883	3.22486e-06	quadratic	0.252883	True	False
cg13668823_2	0.00168187	0.155432	0.00519988	quadratic	0.155432	True	False
cg06651752_2	0.00141809	0.157857	0.0044993	quadratic	0.157857	True	False
cg11242990_2	0.271961	-0.0546483	0.367504	quadratic	0.0546483	False	False
cg19013178_2	0.621276	0.024591	0.705025	quadratic	0.024591	False	False
cg07643404_2	0.000442112	0.173586	0.0016811	quadratic	0.173586	True	False
cg07050827_2	0.252303	-0.0569436	0.345745	quadratic	0.0569436	False	False
cg12120457_2	0.00187278	-0.153886	0.0056958	quadratic	0.153886	True	False
cg13958324_2	0.954684	0.00282893	0.967754	quadratic	0.00282893	False	False
cg03009463_2	0.306541	-0.0508701	0.404425	quadratic	0.0508701	False	False
cg16348638_2	0.701503	-0.0190796	0.773111	quadratic	0.0190796	False	False
cg15984997_2	0.0311298	0.106994	0.0613042	quadratic	0.106994	False	False
cg22502319_2	0.00725814	-0.13306	0.0179644	quadratic	0.13306	True	False
cg21522892_2	9.28995e-05	0.192744	0.000455171	quadratic	0.192744	True	False
cg11540204_2	0.0405476	0.101697	0.0764677	quadratic	0.101697	False	False
cg12069309_2	0.141937	-0.073014	0.216412	quadratic	0.073014	False	False
cg03159883_2	0.580143	0.0275333	0.669194	quadratic	0.0275333	False	False
cg03057213_2	0.162634	-0.069426	0.241947	quadratic	0.069426	False	False
cg21563912_2	0.000143121	0.187625	0.000652653	quadratic	0.187625	True	False
cg25023165_2	1.42514e-07	0.257524	2.08058e-06	quadratic	0.257524	True	False
cg27058217_2	0.02165	0.113951	0.0452083	quadratic	0.113951	True	False
cg01800744_2	8.20338e-05	0.194193	0.000410508	quadratic	0.194193	True	False
cg20828084_2	3.21587e-06	0.228734	2.76225e-05	quadratic	0.228734	True	False
cg19367466_2	0.000324714	-0.177532	0.00129628	quadratic	0.177532	True	False
cg26649394_2	0.0016268	-0.155908	0.00505461	quadratic	0.155908	True	False
cg15562212_2	4.11981e-05	0.202033	0.000231102	quadratic	0.202033	True	False
cg00828602_2	0.0306832	-0.107277	0.0605636	quadratic	0.107277	False	False
cg21110769_2	5.62805e-07	0.245276	6.50451e-06	quadratic	0.245276	True	False
cg08327371_2	0.473151	-0.0357008	0.571128	quadratic	0.0357008	False	False
cg15518345_2	0.00255377	-0.149346	0.00741629	quadratic	0.149346	True	False
cg06217803_2	0.000166441	0.185805	0.000740548	quadratic	0.185805	True	False
cg03163944_2	0.00034821	-0.176646	0.00137488	quadratic	0.176646	True	False
cg14070549_2	0.000831968	0.165225	0.00286638	quadratic	0.165225	True	False
cg05629721_2	0.537285	0.0307049	0.630636	quadratic	0.0307049	False	False
cg23732725_2	3.61873e-12	0.335947	3.4058e-10	quadratic	0.335947	True	False
cg27030141_2	0.154024	-0.0708741	0.231447	quadratic	0.0708741	False	False
cg08114842_2	0.168517	0.0684695	0.249024	quadratic	0.0684695	False	False
cg27152661_2	0.866739	0.00835346	0.903286	quadratic	0.00835346	False	False
cg06338376_2	1.39243e-12	0.342008	1.54493e-10	quadratic	0.342008	True	False
cg16553182_2	0.598255	-0.0262265	0.68506	quadratic	0.0262265	False	False
cg00829091_2	1.35897e-12	0.342161	1.51272e-10	quadratic	0.342161	True	False
cg18577511_2	0.475422	-0.0355179	0.573341	quadratic	0.0355179	False	False
cg13340279_2	0.000158248	0.186416	0.000709688	quadratic	0.186416	True	False
cg27010576_2	0.0316791	-0.10665	0.0622097	quadratic	0.10665	False	False
cg07461582_2	0.0129779	-0.123207	0.0293214	quadratic	0.123207	True	False
cg14302214_2	0.108166	-0.0798478	0.17306	quadratic	0.0798478	False	False
cg08915824_2	0.000153871	0.186754	0.000693394	quadratic	0.186754	True	False
cg00030508_2	0.374669	-0.0441736	0.474983	quadratic	0.0441736	False	False
cg21301224_2	0.207517	0.0626854	0.295076	quadratic	0.0626854	False	False
cg18792365_2	0.0141412	0.121695	0.0315271	quadratic	0.121695	True	False
cg06779110_2	0.0313463	-0.106858	0.0616572	quadratic	0.106858	False	False
cg24717898_2	6.30759e-07	0.24423	7.15109e-06	quadratic	0.24423	True	False
cg18251019_2	0.927152	-0.00455156	0.94788	quadratic	0.00455156	False	False
cg15577559_2	0.116045	0.0781184	0.183325	quadratic	0.0781184	False	False
cg19887824_2	0.000188826	0.18427	0.00082248	quadratic	0.18427	True	False
cg10674805_2	0.0631471	0.0923063	0.110709	quadratic	0.0923063	False	False
cg17577923_2	0.370099	0.0445974	0.47038	quadratic	0.0445974	False	False
cg20744546_2	0.000139105	-0.187967	0.000637212	quadratic	0.187967	True	False
cg07429748_2	0.543148	-0.0302639	0.635992	quadratic	0.0302639	False	False
cg25397597_2	0.0549704	-0.0953208	0.0986021	quadratic	0.0953208	False	False
cg09880681_2	0.00138978	-0.158141	0.00442452	quadratic	0.158141	True	False
cg22381590_2	0.000341348	0.176899	0.00135183	quadratic	0.176899	True	False
cg02889156_2	2.16433e-05	0.209096	0.000135144	quadratic	0.209096	True	False
cg06640593_2	0.00387625	0.143035	0.0105659	quadratic	0.143035	True	False
cg01854969_2	0.441117	-0.0383339	0.540419	quadratic	0.0383339	False	False
cg13030404_2	0.070297	-0.0899236	0.121006	quadratic	0.0899236	False	False
cg04869770_2	2.57877e-06	0.230898	2.30122e-05	quadratic	0.230898	True	False
cg02965078_2	0.220674	-0.0609141	0.310195	quadratic	0.0609141	False	False
cg07649206_2	0.0523036	0.0963845	0.0945738	quadratic	0.0963845	False	False
cg08069899_2	0.357775	-0.0457568	0.457756	quadratic	0.0457568	False	False
cg04615668_2	0.152175	-0.0711929	0.229157	quadratic	0.0711929	False	False
cg18735775_2	2.26148e-05	0.208622	0.000140134	quadratic	0.208622	True	False
cg25410668_2	1.0548e-23	0.470013	6.34375e-20	quadratic	0.470013	True	True
cg20437049_2	0.0792214	-0.087213	0.133625	quadratic	0.087213	False	False
cg19398858_2	0.0017082	0.155209	0.00526989	quadratic	0.155209	True	False
cg13844237_2	0.248841	0.0573605	0.341879	quadratic	0.0573605	False	False
cg02519222_2	0.000817426	-0.165464	0.00282421	quadratic	0.165464	True	False
cg10817500_2	0.970288	-0.00185428	0.97892	quadratic	0.00185428	False	False
cg08355317_2	0.000228828	0.181909	0.000966553	quadratic	0.181909	True	False
cg06693048_2	0.028655	-0.108612	0.0572023	quadratic	0.108612	False	False
cg04117404_2	0.000223574	0.182196	0.000947826	quadratic	0.182196	True	False
cg02226645_2	0.0576849	0.0942811	0.102638	quadratic	0.0942811	False	False
cg24797840_2	0.914915	-0.00531878	0.939075	quadratic	0.00531878	False	False
cg08262534_2	0.0664325	0.0911853	0.115463	quadratic	0.0911853	False	False
cg06915053_2	0.00084715	-0.164981	0.00291022	quadratic	0.164981	True	False
cg15586931_2	0.0692104	0.0902725	0.11944	quadratic	0.0902725	False	False
cg22786826_2	0.320507	-0.0494247	0.419171	quadratic	0.0494247	False	False
cg06625721_2	4.10852e-06	0.226308	3.38772e-05	quadratic	0.226308	True	False
cg00586515_2	0.000397554	-0.174954	0.00153788	quadratic	0.174954	True	False
cg08824895_2	0.0032812	-0.145585	0.00916716	quadratic	0.145585	True	False
cg13955206_2	0.000333916	0.177178	0.00132701	quadratic	0.177178	True	False
cg18801197_2	9.13649e-05	-0.192939	0.000449007	quadratic	0.192939	True	False
cg25470077_2	0.0201172	-0.115316	0.0424862	quadratic	0.115316	True	False
cg08612601_2	0.622645	-0.0244946	0.706227	quadratic	0.0244946	False	False
cg12377712_2	0.0267884	-0.109914	0.0540508	quadratic	0.109914	False	False
cg00478326_2	3.5883e-05	0.203569	0.000205921	quadratic	0.203569	True	False
cg23104954_2	0.582336	-0.0273741	0.671123	quadratic	0.0273741	False	False
cg17199658_2	0.154604	0.0707745	0.232149	quadratic	0.0707745	False	False
cg26799474_2	1.95017e-07	0.254783	2.70101e-06	quadratic	0.254783	True	False
cg04314652_2	0.12239	0.0767915	0.191594	quadratic	0.0767915	False	False
cg20619600_2	2.56419e-05	0.207259	0.000155592	quadratic	0.207259	True	False
cg13627714_2	1.4463e-06	0.236468	1.4243e-05	quadratic	0.236468	True	False
cg03901462_2	0.277265	-0.0540486	0.373251	quadratic	0.0540486	False	False
cg16814653_2	0.00203018	0.152716	0.0060982	quadratic	0.152716	True	False
cg08255724_2	0.272109	0.0546314	0.367671	quadratic	0.0546314	False	False
cg01213134_2	0.00391413	0.142885	0.0106545	quadratic	0.142885	True	False
cg08420066_2	0.305281	-0.0510026	0.40312	quadratic	0.0510026	False	False
cg19117365_2	0.133937	0.0745082	0.206301	quadratic	0.0745082	False	False
cg09695033_2	0.164145	-0.0691779	0.243769	quadratic	0.0691779	False	False
cg16256504_2	0.193813	-0.064619	0.279085	quadratic	0.064619	False	False
cg15769764_2	0.333554	-0.0481109	0.432851	quadratic	0.0481109	False	False
cg15726169_2	0.0853952	0.0854796	0.142239	quadratic	0.0854796	False	False
cg07268240_2	6.104e-18	0.410563	6.93292e-15	quadratic	0.410563	True	True
cg09260853_2	0.00122771	0.159879	0.00398336	quadratic	0.159879	True	False
cg11026987_2	2.4291e-13	0.352762	3.75219e-11	quadratic	0.352762	True	False
cg01264111_2	0.0183942	-0.116964	0.0393944	quadratic	0.116964	True	False
cg14254396_2	0.781733	0.0137922	0.83758	quadratic	0.0137922	False	False
cg01348584_2	9.84474e-06	-0.217429	7.01554e-05	quadratic	0.217429	True	False
cg00108351_2	0.00886481	0.129741	0.0212435	quadratic	0.129741	True	False
cg13749119_2	0.00062527	0.16905	0.00225237	quadratic	0.16905	True	False
cg03107310_2	0.0153191	0.120272	0.0337441	quadratic	0.120272	True	False
cg07210784_2	0.00827254	-0.130897	0.0200419	quadratic	0.130897	True	False
cg06927807_2	0.0490119	0.0977617	0.0895608	quadratic	0.0977617	False	False
cg24638828_2	0.0104934	0.126885	0.0245073	quadratic	0.126885	True	False
cg03472898_2	1.24408e-05	0.214987	8.52224e-05	quadratic	0.214987	True	False
cg00267142_2	0.00201114	0.152853	0.00604931	quadratic	0.152853	True	False
cg24170090_2	0.0102519	-0.127283	0.0240264	quadratic	0.127283	True	False
cg03861496_2	0.0110974	-0.125925	0.0256975	quadratic	0.125925	True	False
cg24213507_2	0.0340056	-0.105246	0.0660263	quadratic	0.105246	False	False
cg05110133_2	0.00562638	-0.137186	0.0144751	quadratic	0.137186	True	False
cg15371806_2	0.00118289	0.160397	0.00386019	quadratic	0.160397	True	False
cg13385114_2	1.60996e-06	0.235446	1.5568e-05	quadratic	0.235446	True	False
cg06444723_2	0.175242	-0.0674061	0.257117	quadratic	0.0674061	False	False
cg08941669_2	0.00375227	0.143536	0.0102764	quadratic	0.143536	True	False
cg12138102_2	3.63239e-09	0.2875	9.91891e-08	quadratic	0.2875	True	False
cg04927537_2	0.0348487	0.104758	0.0673897	quadratic	0.104758	False	False
cg05461818_2	0.0130134	-0.123159	0.0293898	quadratic	0.123159	True	False
cg04111999_2	0.0110883	-0.125939	0.02568	quadratic	0.125939	True	False
cg23630869_2	0.622231	-0.0245237	0.705871	quadratic	0.0245237	False	False
cg11649821_2	0.122794	0.0767089	0.192096	quadratic	0.0767089	False	False
cg14224452_2	0.00233348	0.150679	0.00686568	quadratic	0.150679	True	False
cg22569587_2	0.0773965	-0.0877463	0.131037	quadratic	0.0877463	False	False
cg19413725_2	2.14996e-06	0.232664	1.97918e-05	quadratic	0.232664	True	False
cg04383154_2	9.5978e-05	-0.192363	0.000467663	quadratic	0.192363	True	False
cg21827641_2	0.0491804	-0.0976894	0.0898141	quadratic	0.0976894	False	False
cg06686709_2	0.137307	-0.0738706	0.210574	quadratic	0.0738706	False	False
cg04102600_2	0.609257	0.0254415	0.694608	quadratic	0.0254415	False	False
cg26687072_2	4.16516e-06	0.226172	3.42633e-05	quadratic	0.226172	True	False
cg21229337_2	0.00830449	0.130833	0.0201071	quadratic	0.130833	True	False
cg07506744_2	0.033678	-0.105439	0.0654987	quadratic	0.105439	False	False
cg12798338_2	0.698324	0.0192931	0.770483	quadratic	0.0192931	False	False
cg15758175_2	0.201467	-0.0635273	0.288063	quadratic	0.0635273	False	False
cg13250024_2	0.018885	0.116481	0.0402826	quadratic	0.116481	True	False
cg02154914_2	0.102737	0.0810979	0.165827	quadratic	0.0810979	False	False
cg18090390_2	0.343969	0.0470858	0.44357	quadratic	0.0470858	False	False
cg24991874_2	0.119697	-0.0773481	0.188103	quadratic	0.0773481	False	False
cg13796975_2	0.456463	-0.0370596	0.555221	quadratic	0.0370596	False	False
cg03944375_2	0.00164033	0.155789	0.00509032	quadratic	0.155789	True	False
cg26434548_2	0.152437	-0.0711474	0.229473	quadratic	0.0711474	False	False
cg00636372_2	0.17268	-0.0678076	0.25408	quadratic	0.0678076	False	False
cg14038058_2	2.47235e-06	-0.231308	2.22295e-05	quadratic	0.231308	True	False
cg01826714_2	1.49763e-06	0.236136	1.46596e-05	quadratic	0.236136	True	False
cg18784506_2	0.262647	0.055721	0.357193	quadratic	0.055721	False	False
cg26255807_2	0.909872	-0.00563536	0.935431	quadratic	0.00563536	False	False
cg20988616_2	0.00315964	0.146157	0.00887867	quadratic	0.146157	True	False
cg24025893_2	4.74742e-05	-0.200443	0.000259727	quadratic	0.200443	True	False
cg22533992_2	0.720374	0.0178187	0.788633	quadratic	0.0178187	False	False
cg20931907_2	0.000212729	0.182809	0.000908505	quadratic	0.182809	True	False
cg11835219_2	0.0125219	0.123833	0.0284563	quadratic	0.123833	True	False
cg00299396_2	0.0281919	0.108928	0.0564211	quadratic	0.108928	False	False
cg13401829_2	2.03453e-06	0.233198	1.89105e-05	quadratic	0.233198	True	False
cg11360819_2	0.0470373	-0.0986254	0.0865374	quadratic	0.0986254	False	False
cg25796062_2	9.17313e-05	-0.192892	0.000450434	quadratic	0.192892	True	False
cg02036336_2	6.83744e-05	-0.196296	0.000352487	quadratic	0.196296	True	False
cg25856379_2	7.04445e-05	0.195953	0.000361452	quadratic	0.195953	True	False
cg25343040_2	1.22646e-06	0.238031	1.24145e-05	quadratic	0.238031	True	False
cg21893456_2	0.920733	-0.00495387	0.943246	quadratic	0.00495387	False	False
cg08617069_2	4.72788e-08	0.266927	8.32526e-07	quadratic	0.266927	True	False
cg07529122_2	0.0769073	0.087891	0.130349	quadratic	0.087891	False	False
cg06521247_2	1.75009e-09	0.29306	5.4226e-08	quadratic	0.29306	True	False
cg13691209_2	3.7871e-05	0.202971	0.000215439	quadratic	0.202971	True	False
cg11284582_2	0.585348	-0.0271559	0.673729	quadratic	0.0271559	False	False
cg02213287_2	0.165263	0.0689953	0.245099	quadratic	0.0689953	False	False
cg13722123_2	0.0112363	-0.125711	0.0259727	quadratic	0.125711	True	False
cg20670084_2	0.00110975	0.161283	0.00365691	quadratic	0.161283	True	False
cg02685945_2	0.0846206	0.0856914	0.141164	quadratic	0.0856914	False	False
cg01723252_2	4.55907e-07	0.247196	5.45891e-06	quadratic	0.247196	True	False
cg25092540_2	0.00461723	0.140316	0.0122459	quadratic	0.140316	True	False
cg22710865_2	0.0574299	0.0943771	0.102259	quadratic	0.0943771	False	False
cg11896104_2	7.55425e-05	0.195148	0.000383062	quadratic	0.195148	True	False
cg00557630_2	0.00691161	0.133861	0.0172415	quadratic	0.133861	True	False
cg10488476_2	0.504403	-0.0332246	0.600388	quadratic	0.0332246	False	False
cg19308663_2	0.00165683	-0.155646	0.00513412	quadratic	0.155646	True	False
cg21183329_2	0.861623	-0.00867737	0.899451	quadratic	0.00867737	False	False
cg10616662_2	6.75545e-06	0.2213	5.12834e-05	quadratic	0.2213	True	False
cg18544058_2	1.21658e-10	0.312408	6.00616e-09	quadratic	0.312408	True	False
cg15365210_2	0.000408977	-0.17459	0.0015744	quadratic	0.17459	True	False
cg09673331_2	0.401485	0.041748	0.501708	quadratic	0.041748	False	False
cg21678189_2	0.0420638	0.100944	0.0788464	quadratic	0.100944	False	False
cg03759993_2	0.0131347	0.122997	0.0296229	quadratic	0.122997	True	False
cg09919917_2	9.69779e-05	0.192241	0.000471689	quadratic	0.192241	True	False
cg26922007_2	8.88128e-11	0.3146	4.667e-09	quadratic	0.3146	True	False
cg15913671_2	5.70966e-06	0.223007	4.45436e-05	quadratic	0.223007	True	False
cg26109093_2	0.00894765	0.129585	0.0214117	quadratic	0.129585	True	False
cg07516445_2	1.05494e-08	0.279157	2.40086e-07	quadratic	0.279157	True	False
cg12000760_2	3.87481e-08	0.268585	7.06981e-07	quadratic	0.268585	True	False
cg12400790_2	3.40517e-07	0.249831	4.28626e-06	quadratic	0.249831	True	False
cg26378417_2	0.957405	-0.00265891	0.969701	quadratic	0.00265891	False	False
cg24890964_2	0.332051	0.0482606	0.431258	quadratic	0.0482606	False	False
cg07494130_2	0.404866	-0.0414493	0.505083	quadratic	0.0414493	False	False
cg02364793_2	0.000108865	-0.190881	0.000519264	quadratic	0.190881	True	False
cg23104184_2	7.27167e-10	0.299592	2.63217e-08	quadratic	0.299592	True	False
cg17530673_2	0.743286	-0.016303	0.807048	quadratic	0.016303	False	False
cg00460911_2	0.280368	-0.0537012	0.376583	quadratic	0.0537012	False	False
cg03526756_2	0.00448863	-0.140758	0.0119554	quadratic	0.140758	True	False
cg27297033_2	0.00466421	0.140157	0.0123511	quadratic	0.140157	True	False
cg03505117_2	0.0741705	-0.0887146	0.126486	quadratic	0.0887146	False	False
cg06811571_2	0.00022943	0.181877	0.000968799	quadratic	0.181877	True	False
cg10589539_2	0.256505	0.0564429	0.350433	quadratic	0.0564429	False	False
cg06080893_2	0.401722	-0.041727	0.501921	quadratic	0.041727	False	False
cg24335984_2	0.610133	0.0253793	0.695335	quadratic	0.0253793	False	False
cg03291825_2	0.0052789	0.138202	0.0137134	quadratic	0.138202	True	False
cg17111846_2	0.112471	0.078891	0.178714	quadratic	0.078891	False	False
cg14005217_2	3.55309e-05	0.203678	0.000204224	quadratic	0.203678	True	False
cg13969788_2	0.853601	0.009186	0.893283	quadratic	0.009186	False	False
cg02355420_2	0.00175309	-0.154837	0.00538666	quadratic	0.154837	True	False
cg22521640_2	0.329552	-0.0485103	0.428744	quadratic	0.0485103	False	False
cg18791451_2	0.000117279	0.190001	0.000552485	quadratic	0.190001	True	False
cg07230359_2	2.29858e-05	0.208446	0.000142031	quadratic	0.208446	True	False
cg18611281_2	0.0526762	-0.0962332	0.0951354	quadratic	0.0962332	False	False
cg21228760_2	0.11245	0.0788955	0.178689	quadratic	0.0788955	False	False
cg16500987_2	0.355387	-0.0459843	0.455289	quadratic	0.0459843	False	False
cg19264571_2	0.000193634	0.183963	0.000839955	quadratic	0.183963	True	False
cg20842677_2	0.332398	0.048226	0.431616	quadratic	0.048226	False	False
cg16538289_2	0.512588	0.0325897	0.607947	quadratic	0.0325897	False	False
cg07155014_2	1.07452e-05	0.216519	7.54581e-05	quadratic	0.216519	True	False
cg05573997_2	0.622906	-0.0244763	0.706441	quadratic	0.0244763	False	False
cg03803789_2	1.52876e-07	0.256913	2.20727e-06	quadratic	0.256913	True	False
cg07028733_2	0.00334515	0.145292	0.00932001	quadratic	0.145292	True	False
cg27372452_2	0.00698354	-0.133692	0.0173923	quadratic	0.133692	True	False
cg10613706_2	0.000197953	0.183693	0.000855622	quadratic	0.183693	True	False
cg19457506_2	0.307597	-0.0507594	0.405542	quadratic	0.0507594	False	False
cg09801894_2	0.741115	0.0164459	0.8053	quadratic	0.0164459	False	False
cg17939805_2	0.333669	-0.0480995	0.432964	quadratic	0.0480995	False	False
cg07065759_2	8.51576e-06	-0.218928	6.21356e-05	quadratic	0.218928	True	False
cg01352551_2	4.3085e-07	0.247709	5.21176e-06	quadratic	0.247709	True	False
cg13775054_2	0.0115632	-0.125216	0.0266065	quadratic	0.125216	True	False
cg24576298_2	5.39125e-05	-0.199007	0.000289062	quadratic	0.199007	True	False
cg04960342_2	0.468548	0.0360729	0.566735	quadratic	0.0360729	False	False
cg18891712_2	0.317161	-0.0497671	0.415617	quadratic	0.0497671	False	False
cg14181956_2	0.498077	-0.0337191	0.594554	quadratic	0.0337191	False	False
cg23973801_2	1.32723e-07	0.258142	1.9594e-06	quadratic	0.258142	True	False
cg05660889_2	0.740435	0.0164907	0.804752	quadratic	0.0164907	False	False
cg06137672_2	0.0572822	-0.0944328	0.102031	quadratic	0.0944328	False	False
cg23556108_2	0.0596421	-0.0935564	0.105545	quadratic	0.0935564	False	False
cg09362354_2	0.000328522	-0.177385	0.00130871	quadratic	0.177385	True	False
cg04719634_2	0.00949944	-0.128577	0.0225247	quadratic	0.128577	True	False
cg25789511_2	0.794803	0.0129469	0.847701	quadratic	0.0129469	False	False
cg17980625_2	0.0809861	-0.0867067	0.136098	quadratic	0.0867067	False	False
cg07125112_2	0.0982099	0.082181	0.159735	quadratic	0.082181	False	False
cg23059965_2	1.50044e-08	0.276338	3.21882e-07	quadratic	0.276338	True	False
cg17176517_2	0.280888	-0.0536433	0.377144	quadratic	0.0536433	False	False
cg10160807_2	0.0124835	0.123886	0.0283815	quadratic	0.123886	True	False
cg04945153_2	0.0344217	0.105004	0.0666954	quadratic	0.105004	False	False
cg16261823_2	0.000174814	0.18521	0.000771422	quadratic	0.18521	True	False
cg01051524_2	0.0527036	0.0962221	0.0951755	quadratic	0.0962221	False	False
cg14064774_2	9.77891e-05	-0.192144	0.000475057	quadratic	0.192144	True	False
cg23167287_2	0.734613	-0.0168749	0.800105	quadratic	0.0168749	False	False
cg13145462_2	0.00160123	0.156134	0.00498717	quadratic	0.156134	True	False
cg11799600_2	0.0189371	0.116431	0.0403775	quadratic	0.116431	True	False
cg23729427_2	0.0103975	0.127042	0.0243165	quadratic	0.127042	True	False
cg08266417_2	0.620179	0.0246684	0.704075	quadratic	0.0246684	False	False
cg04269057_2	0.466925	0.0362046	0.565156	quadratic	0.0362046	False	False
cg15119650_2	0.55914	-0.0290728	0.650335	quadratic	0.0290728	False	False
cg14812743_2	0.0101562	0.127442	0.0238361	quadratic	0.127442	True	False
cg10430126_2	0.573444	-0.0280214	0.663235	quadratic	0.0280214	False	False
cg10374202_2	1.287e-11	0.327683	9.53648e-10	quadratic	0.327683	True	False
cg26617611_2	0.0949216	0.082993	0.155249	quadratic	0.082993	False	False
cg18383124_2	0.234628	0.0591159	0.326056	quadratic	0.0591159	False	False
cg07020962_2	0.00136704	-0.158373	0.00436377	quadratic	0.158373	True	False
cg22444338_2	0.00104932	0.162056	0.00348834	quadratic	0.162056	True	False
cg00387551_2	1.14377e-16	0.395679	7.71057e-14	quadratic	0.395679	True	True
cg12710800_2	0.0646225	-0.0917971	0.112856	quadratic	0.0917971	False	False
cg09133026_2	0.00577714	0.136762	0.0148014	quadratic	0.136762	True	False
cg24852032_2	0.0123942	0.124012	0.028208	quadratic	0.124012	True	False
cg26772172_2	0.139278	0.0735033	0.213068	quadratic	0.0735033	False	False
cg18996776_2	0.00324239	-0.145765	0.00907417	quadratic	0.145765	True	False
cg13458335_2	0.83346	0.0104673	0.877722	quadratic	0.0104673	False	False
cg17927889_2	0.000144063	-0.187547	0.00065626	quadratic	0.187547	True	False
cg11568697_2	0.0426016	-0.100682	0.0796773	quadratic	0.100682	False	False
cg25026248_2	0.0664069	0.0911939	0.115424	quadratic	0.0911939	False	False
cg10396177_2	0.0559076	-0.0949571	0.0999895	quadratic	0.0949571	False	False
cg03781731_2	0.924717	-0.00470414	0.946175	quadratic	0.00470414	False	False
cg13560619_2	0.00582734	0.136624	0.0149102	quadratic	0.136624	True	False
cg17952114_2	6.24542e-05	0.197334	0.000326825	quadratic	0.197334	True	False
cg10635122_2	0.888517	0.00697851	0.919662	quadratic	0.00697851	False	False
cg03594044_2	0.0181374	-0.117221	0.0389245	quadratic	0.117221	True	False
cg02156692_2	0.0409317	0.101504	0.077068	quadratic	0.101504	False	False
cg00165981_2	0.025052	0.111197	0.0511166	quadratic	0.111197	False	False
cg20267408_2	0.0129064	0.123304	0.0291881	quadratic	0.123304	True	False
cg18167759_2	0.0330118	0.105835	0.0644028	quadratic	0.105835	False	False
cg09410389_2	0.000581373	-0.170012	0.00211852	quadratic	0.170012	True	False
cg24282259_2	0.000121505	0.18958	0.000569089	quadratic	0.18958	True	False
cg27476262_2	0.192291	-0.0648398	0.277287	quadratic	0.0648398	False	False
cg16167809_2	0.00131694	0.158898	0.00422685	quadratic	0.158898	True	False
cg18190778_2	0.290935	0.0525378	0.387847	quadratic	0.0525378	False	False
cg06872257_2	0.801118	-0.0125398	0.85266	quadratic	0.0125398	False	False
cg25020969_2	0.00341685	-0.144969	0.00948769	quadratic	0.144969	True	False
cg12687767_2	0.0206652	0.114818	0.04346	quadratic	0.114818	True	False
cg22158992_2	0.798192	0.0127283	0.850332	quadratic	0.0127283	False	False
cg21054080_2	0.00356359	0.144327	0.0098357	quadratic	0.144327	True	False
cg25003666_2	4.16787e-06	0.226165	3.42818e-05	quadratic	0.226165	True	False
cg04797725_2	0.529936	-0.031261	0.62394	quadratic	0.031261	False	False
cg10583266_2	1.09048e-05	0.216365	7.63785e-05	quadratic	0.216365	True	False
cg25075866_2	0.00134926	0.158557	0.00431534	quadratic	0.158557	True	False
cg22958403_2	0.501106	0.0334819	0.597318	quadratic	0.0334819	False	False
cg02269221_2	0.426167	-0.0395999	0.525972	quadratic	0.0395999	False	False
cg24707311_2	7.16241e-05	0.195762	0.000366465	quadratic	0.195762	True	False
cg26719943_2	3.04917e-11	0.321919	1.93367e-09	quadratic	0.321919	True	False
cg01392867_2	2.85056e-06	0.229918	2.50003e-05	quadratic	0.229918	True	False
cg06632790_2	0.908676	0.00571043	0.934571	quadratic	0.00571043	False	False
cg05374271_2	0.142241	0.0729586	0.21678	quadratic	0.0729586	False	False
cg16277706_2	0.305429	0.050987	0.403284	quadratic	0.050987	False	False
cg19701014_2	1.65622e-15	0.381416	6.7497e-13	quadratic	0.381416	True	False
cg11719509_2	0.0819874	-0.0864234	0.137517	quadratic	0.0864234	False	False
cg21200703_2	8.34693e-06	0.219134	6.11196e-05	quadratic	0.219134	True	False
cg21736038_2	0.78826	-0.0133696	0.842625	quadratic	0.0133696	False	False
cg09359064_2	0.513258	-0.0325379	0.608579	quadratic	0.0325379	False	False
cg07263632_2	0.00244775	-0.149974	0.00715152	quadratic	0.149974	True	False
cg00970984_2	0.0576267	0.094303	0.102548	quadratic	0.094303	False	False
cg07468777_2	0.452653	-0.0373737	0.551533	quadratic	0.0373737	False	False
cg05070742_2	0.144449	-0.0725581	0.219525	quadratic	0.0725581	False	False
cg17639413_2	0.000184194	0.184573	0.000805922	quadratic	0.184573	True	False
cg07144730_2	0.506942	-0.0330271	0.60276	quadratic	0.0330271	False	False
cg21118414_2	6.82572e-10	0.300057	2.49587e-08	quadratic	0.300057	True	False
cg03768479_2	0.0237703	-0.112194	0.0488926	quadratic	0.112194	True	False
cg02611618_2	0.000387611	0.175278	0.00150534	quadratic	0.175278	True	False
cg08392484_2	0.00172008	0.15511	0.00530111	quadratic	0.15511	True	False
cg15681537_2	0.152623	-0.0711153	0.229703	quadratic	0.0711153	False	False
cg26933063_2	0.34171	-0.0473064	0.441264	quadratic	0.0473064	False	False
cg22605924_2	0.00296876	-0.147097	0.00842509	quadratic	0.147097	True	False
cg14895961_2	0.0472321	0.0985389	0.0868331	quadratic	0.0985389	False	False
cg03741275_2	6.0077e-13	0.347237	7.83507e-11	quadratic	0.347237	True	False
cg23717593_2	0.393019	-0.0425029	0.493323	quadratic	0.0425029	False	False
cg25881723_2	0.110967	-0.0792219	0.176726	quadratic	0.0792219	False	False
cg10552903_2	0.0360289	0.104091	0.0692848	quadratic	0.104091	False	False
cg10727432_2	8.2418e-06	0.219264	6.04553e-05	quadratic	0.219264	True	False
cg19269666_2	0.0277478	-0.109235	0.0556636	quadratic	0.109235	False	False
cg27655507_2	0.275002	-0.0543035	0.370821	quadratic	0.0543035	False	False
cg09591830_2	0.24632	0.0576667	0.33904	quadratic	0.0576667	False	False
cg17936725_2	0.0592973	0.0936827	0.105025	quadratic	0.0936827	False	False
cg26567801_2	0.064325	-0.091899	0.112431	quadratic	0.091899	False	False
cg17007872_2	0.862527	0.00862013	0.900166	quadratic	0.00862013	False	False
cg02499678_2	0.000837005	0.165144	0.00288115	quadratic	0.165144	True	False
cg00495512_2	0.716998	-0.0180435	0.785872	quadratic	0.0180435	False	False
cg15806304_2	0.94125	0.0036689	0.958063	quadratic	0.0036689	False	False
cg16410796_2	0.00040505	0.174714	0.00156202	quadratic	0.174714	True	False
cg16245698_2	0.213987	0.0618046	0.302575	quadratic	0.0618046	False	False
cg23433532_2	2.26513e-10	0.308022	1.00264e-08	quadratic	0.308022	True	False
cg12590010_2	0.0456787	-0.0992375	0.0844525	quadratic	0.0992375	False	False
cg02807882_2	3.33877e-13	0.350833	4.85867e-11	quadratic	0.350833	True	False
cg20844924_2	0.994794	0.000324821	0.996282	quadratic	0.000324821	False	False
cg11331717_2	1.47284e-05	0.213209	9.80942e-05	quadratic	0.213209	True	False
cg11626007_2	0.00154962	-0.1566	0.00485047	quadratic	0.1566	True	False
cg24774396_2	6.3998e-05	0.197055	0.000333554	quadratic	0.197055	True	False
cg23894854_2	0.676291	0.0207835	0.752062	quadratic	0.0207835	False	False
cg26947572_2	0.00129432	-0.159141	0.00416552	quadratic	0.159141	True	False
cg23963351_2	0.00251082	-0.149597	0.00730943	quadratic	0.149597	True	False
cg21441360_2	0.436328	-0.0387367	0.535795	quadratic	0.0387367	False	False
cg13482911_2	0.0150737	0.12056	0.033285	quadratic	0.12056	True	False
cg13921956_2	0.0645994	-0.091805	0.112822	quadratic	0.091805	False	False
cg25584668_2	0.02098	0.114537	0.0440232	quadratic	0.114537	True	False
cg11748260_2	0.000321813	0.177646	0.00128655	quadratic	0.177646	True	False
cg10877524_2	4.44659e-09	0.285938	1.17156e-07	quadratic	0.285938	True	False
cg01622304_2	0.00446806	-0.14083	0.0119097	quadratic	0.14083	True	False
cg07436991_2	0.337189	-0.0477509	0.436587	quadratic	0.0477509	False	False
cg25987417_2	0.991439	-0.000534148	0.993986	quadratic	0.000534148	False	False
cg08529345_2	0.256129	-0.0564874	0.350015	quadratic	0.0564874	False	False
cg01355108_2	0.70618	-0.018766	0.776914	quadratic	0.018766	False	False
cg12453539_2	0.0373525	0.103364	0.0714115	quadratic	0.103364	False	False
cg20464195_2	0.36617	-0.0449644	0.466331	quadratic	0.0449644	False	False
cg27536028_2	0.242466	-0.058139	0.334744	quadratic	0.058139	False	False
cg12070036_2	0.201945	0.0634601	0.288643	quadratic	0.0634601	False	False
cg15689991_2	0.000444813	-0.173507	0.00168954	quadratic	0.173507	True	False
cg18753341_2	0.000408957	-0.17459	0.00157437	quadratic	0.17459	True	False
cg00879840_2	1.59268e-06	0.235549	1.54281e-05	quadratic	0.235549	True	False
cg15007626_2	0.0507076	-0.0970429	0.0921662	quadratic	0.0970429	False	False
cg07312676_2	0.00945974	-0.128648	0.0224447	quadratic	0.128648	True	False
cg25154699_2	2.65151e-05	0.206895	0.000159995	quadratic	0.206895	True	False
cg07087859_2	0.119076	-0.0774778	0.187294	quadratic	0.0774778	False	False
cg26571928_2	2.65474e-10	0.306891	1.14203e-08	quadratic	0.306891	True	False
cg02035391_2	2.9388e-06	0.22962	2.5634e-05	quadratic	0.22962	True	False
cg04028167_2	0.0857818	0.0853744	0.142778	quadratic	0.0853744	False	False
cg21520055_2	6.58343e-06	0.221563	5.01988e-05	quadratic	0.221563	True	False
cg02317785_2	0.314456	0.0500458	0.412741	quadratic	0.0500458	False	False
cg20748242_2	2.56597e-05	0.207252	0.000155679	quadratic	0.207252	True	False
cg15814750_2	0.0370792	0.103512	0.0709769	quadratic	0.103512	False	False
cg10430205_2	5.70608e-09	0.283999	1.44567e-07	quadratic	0.283999	True	False
cg08282784_2	0.00238081	-0.150383	0.0069851	quadratic	0.150383	True	False
cg16268165_2	0.169858	0.068255	0.250674	quadratic	0.068255	False	False
cg20341758_2	2.76512e-05	0.206437	0.000165741	quadratic	0.206437	True	False
cg19858576_2	0.1837	-0.0661111	0.267096	quadratic	0.0661111	False	False
cg01145026_2	2.04659e-06	0.233141	1.90018e-05	quadratic	0.233141	True	False
cg01556929_2	0.812257	-0.0118238	0.861448	quadratic	0.0118238	False	False
cg20252837_2	1.99146e-05	0.209993	0.000126084	quadratic	0.209993	True	False
cg04499690_2	0.004326	-0.141334	0.0115896	quadratic	0.141334	True	False
cg20708141_2	0.00102939	0.16232	0.00343235	quadratic	0.16232	True	False
cg27219973_2	1.15791e-05	0.215739	8.02634e-05	quadratic	0.215739	True	False
cg06257110_2	2.395e-08	0.272547	4.75067e-07	quadratic	0.272547	True	False
cg04698974_2	0.0362172	-0.103986	0.0695882	quadratic	0.103986	False	False
cg01618660_2	0.00249414	-0.149696	0.0072679	quadratic	0.149696	True	False
cg18633002_2	7.26218e-07	0.24293	8.04027e-06	quadratic	0.24293	True	False
cg21500133_2	0.0672434	-0.0909157	0.116613	quadratic	0.0909157	False	False
cg08354401_2	0.00109587	0.161457	0.00361759	quadratic	0.161457	True	False
cg16022580_2	0.604305	-0.0257941	0.690303	quadratic	0.0257941	False	False
cg11902863_2	0.00124895	0.15964	0.00404249	quadratic	0.15964	True	False
cg25346915_2	0.0304393	-0.107434	0.0601553	quadratic	0.107434	False	False
cg12908399_2	0.457815	-0.0369485	0.55649	quadratic	0.0369485	False	False
cg12289045_2	0.00135189	0.15853	0.00432252	quadratic	0.15853	True	False
cg26319169_2	2.01073e-05	0.209889	0.000127074	quadratic	0.209889	True	False
cg21493516_2	2.58813e-05	-0.207158	0.000156775	quadratic	0.207158	True	False
cg10382206_2	1.44005e-05	0.213447	9.62895e-05	quadratic	0.213447	True	False
cg15185804_2	0.00192225	-0.153509	0.00582197	quadratic	0.153509	True	False
cg22069286_2	0.00205474	0.152541	0.00616028	quadratic	0.152541	True	False
cg08097157_2	2.43137e-08	0.272424	4.80916e-07	quadratic	0.272424	True	False
cg06834534_2	0.0873819	-0.0849433	0.144955	quadratic	0.0849433	False	False
cg26283559_2	0.176969	-0.067138	0.25912	quadratic	0.067138	False	False
cg23879369_2	0.12031	-0.0772205	0.188892	quadratic	0.0772205	False	False
cg04769514_2	1.80644e-05	0.211038	0.000116222	quadratic	0.211038	True	False
cg27632318_2	0.591052	-0.026744	0.678772	quadratic	0.026744	False	False
cg22112075_2	0.0405933	0.101674	0.0765385	quadratic	0.101674	False	False
cg11254527_2	0.00150062	-0.157056	0.00472074	quadratic	0.157056	True	False
cg15895213_2	0.721197	0.017764	0.789291	quadratic	0.017764	False	False
cg16032371_2	6.93512e-05	0.196133	0.000356706	quadratic	0.196133	True	False
cg07016493_2	0.142212	0.0729639	0.216746	quadratic	0.0729639	False	False
cg04945735_2	0.0218271	-0.113799	0.0455187	quadratic	0.113799	True	False
cg16639915_2	0.125543	0.076152	0.195628	quadratic	0.076152	False	False
cg27480444_2	0.000119303	0.189798	0.000560449	quadratic	0.189798	True	False
cg01719494_2	0.000394445	0.175054	0.00152782	quadratic	0.175054	True	False
cg24102938_2	0.0542404	-0.0956076	0.0974852	quadratic	0.0956076	False	False
cg16107740_2	0.192255	0.0648452	0.277244	quadratic	0.0648452	False	False
cg11585952_2	3.03562e-13	0.351412	4.48874e-11	quadratic	0.351412	True	False
cg15754109_2	0.977257	0.0014192	0.983968	quadratic	0.0014192	False	False
cg16730559_2	0.270327	-0.0548346	0.365672	quadratic	0.0548346	False	False
cg10298741_2	0.731375	0.017089	0.797494	quadratic	0.017089	False	False
cg03649497_2	0.000614209	0.169286	0.00221902	quadratic	0.169286	True	False
cg17794524_2	1.23072e-05	0.2151	8.44393e-05	quadratic	0.2151	True	False
cg03896611_2	0.936851	-0.00394418	0.954825	quadratic	0.00394418	False	False
cg12097325_2	5.69943e-05	-0.198376	0.000302855	quadratic	0.198376	True	False
cg02828878_2	0.113566	0.0786522	0.180135	quadratic	0.0786522	False	False
cg21900928_2	0.0269422	0.109804	0.0543126	quadratic	0.109804	False	False
cg07213181_2	0.0487522	0.0978736	0.0891708	quadratic	0.0978736	False	False
cg14023073_2	4.3563e-06	0.225724	3.55654e-05	quadratic	0.225724	True	False
cg05717061_2	0.0346294	-0.104884	0.0670332	quadratic	0.104884	False	False
cg22682154_2	0.272143	0.0546275	0.367702	quadratic	0.0546275	False	False
cg06748434_2	0.389142	0.0428518	0.489477	quadratic	0.0428518	False	False
cg06076323_2	0.000863585	-0.16472	0.00295803	quadratic	0.16472	True	False
cg19648686_2	0.364383	-0.0451321	0.464539	quadratic	0.0451321	False	False
cg26501502_2	0.000736364	-0.16687	0.00258551	quadratic	0.16687	True	False
cg02210887_2	2.0512e-09	0.291861	6.17758e-08	quadratic	0.291861	True	False
cg26772104_2	0.302816	-0.0512629	0.400479	quadratic	0.0512629	False	False
cg19141489_2	0.284033	-0.0532945	0.380452	quadratic	0.0532945	False	False
cg06709442_2	0.735434	-0.0168206	0.80074	quadratic	0.0168206	False	False
cg09542291_2	6.69041e-07	0.243687	7.5175e-06	quadratic	0.243687	True	False
cg04324126_2	0.948076	-0.00324201	0.962977	quadratic	0.00324201	False	False
cg09699593_2	0.000128857	0.188881	0.00059765	quadratic	0.188881	True	False
cg21196551_2	5.24565e-19	0.422479	8.99269e-16	quadratic	0.422479	True	True
cg09171530_2	5.34745e-05	-0.1991	0.000287097	quadratic	0.1991	True	False
cg05365825_2	1.4263e-06	0.236601	1.40774e-05	quadratic	0.236601	True	False
cg20981893_2	0.00337517	-0.145156	0.00939002	quadratic	0.145156	True	False
cg10705391_2	0.131755	0.0749278	0.203562	quadratic	0.0749278	False	False
cg10200820_2	7.78671e-05	-0.194798	0.000393132	quadratic	0.194798	True	False
cg09476006_2	0.0001328	0.188521	0.000612986	quadratic	0.188521	True	False
cg02501827_2	0.875873	-0.00777608	0.910113	quadratic	0.00777608	False	False
cg24693490_2	0.000234616	-0.1816	0.000986633	quadratic	0.1816	True	False
cg17174660_2	0.0046969	-0.140047	0.0124252	quadratic	0.140047	True	False
cg00283662_2	0.0675147	0.0908261	0.117003	quadratic	0.0908261	False	False
cg09260225_2	0.427132	-0.0395174	0.526921	quadratic	0.0395174	False	False
cg11535638_2	8.59209e-10	0.298364	3.01321e-08	quadratic	0.298364	True	False
cg04246526_2	1.7918e-07	0.255526	2.51529e-06	quadratic	0.255526	True	False
cg13127386_2	0.136852	0.073956	0.209991	quadratic	0.073956	False	False
cg04319611_2	0.580531	-0.0275052	0.669533	quadratic	0.0275052	False	False
cg13316470_2	0.637473	0.0234561	0.71907	quadratic	0.0234561	False	False
cg15908627_2	0.000470508	0.172779	0.00177098	quadratic	0.172779	True	False
cg13535441_2	0.146296	-0.0722267	0.221852	quadratic	0.0722267	False	False
cg04589975_2	0.161039	-0.0696898	0.24003	quadratic	0.0696898	False	False
cg16658346_2	0.0159548	-0.119543	0.0349171	quadratic	0.119543	True	False
cg23456144_2	0.000978797	-0.163012	0.00328871	quadratic	0.163012	True	False
cg12037538_2	0.186484	-0.0656944	0.27038	quadratic	0.0656944	False	False
cg21346043_2	0.0105395	-0.12681	0.0245964	quadratic	0.12681	True	False
cg00297584_2	0.228864	0.0598493	0.31951	quadratic	0.0598493	False	False
cg25508217_2	0.320544	-0.0494209	0.419214	quadratic	0.0494209	False	False
cg12230515_2	7.63214e-06	0.220053	5.67308e-05	quadratic	0.220053	True	False
cg20383637_2	0.044535	0.0997647	0.0826826	quadratic	0.0997647	False	False
cg21039410_2	0.00210482	-0.15219	0.00628639	quadratic	0.15219	True	False
cg08598780_2	0.00501877	0.139003	0.0131385	quadratic	0.139003	True	False
cg14497869_2	0.966332	0.00210129	0.97608	quadratic	0.00210129	False	False
cg09054412_2	0.631447	-0.0238769	0.713917	quadratic	0.0238769	False	False
cg09033817_2	0.217705	0.0613071	0.306813	quadratic	0.0613071	False	False
cg09904140_2	0.236035	0.0589389	0.3276	quadratic	0.0589389	False	False
cg06579626_2	0.0241273	0.111912	0.0495182	quadratic	0.111912	True	False
cg10085651_2	0.685672	0.0201468	0.759951	quadratic	0.0201468	False	False
cg05349279_2	2.41958e-06	0.231518	2.18408e-05	quadratic	0.231518	True	False
cg11307823_2	0.704644	0.0188689	0.775663	quadratic	0.0188689	False	False
cg08770734_2	0.035172	0.104573	0.0679093	quadratic	0.104573	False	False
cg02393617_2	0.0017433	0.154918	0.0053616	quadratic	0.154918	True	False
cg16733705_2	0.449275	-0.0376534	0.54825	quadratic	0.0376534	False	False
cg17976625_2	0.409368	-0.0410537	0.50956	quadratic	0.0410537	False	False
cg14960316_2	3.92134e-06	0.226772	3.26005e-05	quadratic	0.226772	True	False
cg16469927_2	0.978362	0.00135025	0.984722	quadratic	0.00135025	False	False
cg22964146_2	0.00348059	-0.144687	0.00963879	quadratic	0.144687	True	False
cg20752831_2	2.41686e-05	0.207902	0.000148075	quadratic	0.207902	True	False
cg02515730_2	0.165275	0.0689934	0.245111	quadratic	0.0689934	False	False
cg01001097_2	0.876364	-0.00774505	0.910481	quadratic	0.00774505	False	False
cg20191922_2	0.151242	0.0713549	0.228018	quadratic	0.0713549	False	False
cg26831148_2	0.201485	-0.0635248	0.288088	quadratic	0.0635248	False	False
cg02477305_2	0.000409224	0.174582	0.00157522	quadratic	0.174582	True	False
cg21184116_2	0.00298979	0.14699	0.0084756	quadratic	0.14699	True	False
cg05654364_2	0.15412	0.0708574	0.231567	quadratic	0.0708574	False	False
cg18149307_2	2.14596e-11	0.324281	1.44879e-09	quadratic	0.324281	True	False
cg24382823_2	3.23412e-06	-0.228678	2.77503e-05	quadratic	0.228678	True	False
cg16740092_2	0.00298191	-0.14703	0.0084569	quadratic	0.14703	True	False
cg11150667_2	0.0812922	-0.0866198	0.136528	quadratic	0.0866198	False	False
cg14386728_2	0.0111817	0.125795	0.0258657	quadratic	0.125795	True	False
cg22501231_2	0.0518075	-0.0965874	0.0938228	quadratic	0.0965874	False	False
cg09229912_2	0.622844	-0.0244806	0.706394	quadratic	0.0244806	False	False
cg26377677_2	0.000315046	0.177914	0.00126408	quadratic	0.177914	True	False
cg04161137_2	0.424919	0.0397068	0.524775	quadratic	0.0397068	False	False
cg07019252_2	0.204101	-0.0631585	0.29117	quadratic	0.0631585	False	False
cg10995628_2	0.00227551	-0.151049	0.00671914	quadratic	0.151049	True	False
cg01400750_2	0.0745311	-0.0886047	0.127	quadratic	0.0886047	False	False
cg27280037_2	0.357917	0.0457433	0.457901	quadratic	0.0457433	False	False
cg14275693_2	0.755187	0.0155216	0.816537	quadratic	0.0155216	False	False
cg01071534_2	1.66482e-07	0.256169	2.36691e-06	quadratic	0.256169	True	False
cg00218134_2	0.0222835	0.113411	0.0463169	quadratic	0.113411	True	False
cg05353868_2	0.00224294	0.151261	0.00663714	quadratic	0.151261	True	False
cg01152936_2	0.0961698	-0.0826822	0.156959	quadratic	0.0826822	False	False
cg16328033_2	0.00819183	-0.13106	0.0198801	quadratic	0.13106	True	False
cg27211894_2	0.0316299	-0.10668	0.0621327	quadratic	0.10668	False	False
cg15354892_2	0.000327623	-0.177419	0.00130579	quadratic	0.177419	True	False
cg20943461_2	0.00639139	-0.135134	0.01613	quadratic	0.135134	True	False
cg06209897_2	0.109855	0.0794688	0.175264	quadratic	0.0794688	False	False
cg02219962_2	0.25537	-0.0565775	0.349181	quadratic	0.0565775	False	False
cg18682936_2	0.755138	-0.0155249	0.816496	quadratic	0.0155249	False	False
cg15931471_2	0.0322226	-0.106314	0.0631088	quadratic	0.106314	False	False
cg01150943_2	4.11642e-05	0.202042	0.000230961	quadratic	0.202042	True	False
cg23740758_2	0.215104	0.0616544	0.30385	quadratic	0.0616544	False	False
cg24835051_2	0.0675886	-0.0908017	0.11711	quadratic	0.0908017	False	False
cg23870769_2	1.33967e-05	0.214209	9.05961e-05	quadratic	0.214209	True	False
cg26745032_2	0.0090785	-0.129341	0.021681	quadratic	0.129341	True	False
cg03671191_2	0.740112	0.016512	0.80447	quadratic	0.016512	False	False
cg16581213_2	0.257423	0.0563342	0.351455	quadratic	0.0563342	False	False
cg26901714_2	3.45835e-07	0.249692	4.34084e-06	quadratic	0.249692	True	False
cg16930746_2	9.9976e-05	0.191884	0.000483776	quadratic	0.191884	True	False
cg15877192_2	0.322871	0.0491841	0.421686	quadratic	0.0491841	False	False
cg08296263_2	0.000127471	0.18901	0.000592358	quadratic	0.18901	True	False
cg18046677_2	0.773587	0.014321	0.831077	quadratic	0.014321	False	False
cg01425021_2	0.000139256	0.187953	0.000637795	quadratic	0.187953	True	False
cg01566592_2	0.0134388	0.122594	0.0301989	quadratic	0.122594	True	False
cg15992975_2	1.00349e-06	0.239919	1.05127e-05	quadratic	0.239919	True	False
cg03610966_2	0.0545507	-0.0954853	0.0979624	quadratic	0.0954853	False	False
cg03095379_2	0.574443	-0.0279485	0.664148	quadratic	0.0279485	False	False
cg03163246_2	0.14485	-0.0724858	0.220027	quadratic	0.0724858	False	False
cg10810799_2	0.8945	-0.00660172	0.924074	quadratic	0.00660172	False	False
cg03741475_2	1.00474e-06	0.239908	1.05224e-05	quadratic	0.239908	True	False
cg08328266_2	0.00928046	-0.128971	0.0220882	quadratic	0.128971	True	False
cg16660312_2	0.0914158	0.0838838	0.150508	quadratic	0.0838838	False	False
cg14893576_2	0.0837066	-0.0859434	0.139893	quadratic	0.0859434	False	False
cg15735483_2	0.110411	-0.0793451	0.175994	quadratic	0.0793451	False	False
cg17934824_2	0.617493	-0.0248579	0.701771	quadratic	0.0248579	False	False
cg12412075_2	0.0609801	0.0930722	0.107512	quadratic	0.0930722	False	False
cg02076939_2	0.0971574	-0.0824385	0.158302	quadratic	0.0824385	False	False
cg06665622_2	0.490294	0.034332	0.587293	quadratic	0.034332	False	False
cg23219762_2	7.0574e-05	0.195932	0.000362011	quadratic	0.195932	True	False
cg16311410_2	0.00557468	-0.137333	0.0143611	quadratic	0.137333	True	False
cg11002851_2	0.453314	-0.0373191	0.55216	quadratic	0.0373191	False	False
cg13323615_2	0.572037	0.0281243	0.66196	quadratic	0.0281243	False	False
cg09254969_2	0.0719944	-0.0893873	0.123401	quadratic	0.0893873	False	False
cg06671710_2	0.0857107	0.0853937	0.142678	quadratic	0.0853937	False	False
cg14958635_2	0.72276	0.0176602	0.79051	quadratic	0.0176602	False	False
cg08358263_2	0.0374138	0.103331	0.0715117	quadratic	0.103331	False	False
cg17861150_2	9.35473e-05	0.192663	0.000457703	quadratic	0.192663	True	False
cg20263096_2	0.000391175	0.175161	0.00151708	quadratic	0.175161	True	False
cg10532262_2	0.250329	0.0571809	0.343532	quadratic	0.0571809	False	False
cg06982805_2	0.671471	0.0211119	0.747986	quadratic	0.0211119	False	False
cg12503643_2	0.971447	0.00178192	0.979719	quadratic	0.00178192	False	False
cg11654325_2	0.00145241	0.157519	0.00459083	quadratic	0.157519	True	False
cg06678567_2	0.126421	-0.0759762	0.196751	quadratic	0.0759762	False	False
cg19102531_2	0.0468386	-0.098714	0.0862372	quadratic	0.098714	False	False
cg13335271_2	1.63481e-11	0.326097	1.16141e-09	quadratic	0.326097	True	False
cg05061208_2	0.0187422	-0.116621	0.040023	quadratic	0.116621	True	False
cg25019847_2	0.000651765	0.168499	0.00233328	quadratic	0.168499	True	False
cg12126686_2	7.31957e-08	0.263246	1.19654e-06	quadratic	0.263246	True	False
cg02984410_2	0.00832842	0.130785	0.020156	quadratic	0.130785	True	False
cg27099455_2	0.000370455	-0.175857	0.00144852	quadratic	0.175857	True	False
cg04350610_2	0.181787	-0.0664001	0.264809	quadratic	0.0664001	False	False
cg12994591_2	0.00817804	0.131088	0.0198526	quadratic	0.131088	True	False
cg19083363_2	0.525886	-0.0315692	0.620269	quadratic	0.0315692	False	False
cg27490128_2	0.000122359	0.189497	0.000572526	quadratic	0.189497	True	False
cg10098021_2	5.7368e-05	-0.198302	0.000304488	quadratic	0.198302	True	False
cg02840008_2	4.19928e-08	0.267916	7.55807e-07	quadratic	0.267916	True	False
cg07199534_2	0.429726	0.0392962	0.529423	quadratic	0.0392962	False	False
cg24881229_2	0.701838	0.0190571	0.773383	quadratic	0.0190571	False	False
cg15471946_2	0.0114366	-0.125406	0.0263634	quadratic	0.125406	True	False
cg26633373_2	0.819626	0.0113514	0.867106	quadratic	0.0113514	False	False
cg02961200_2	0.742896	-0.0163287	0.806735	quadratic	0.0163287	False	False
cg00075975_2	0.000236689	0.181491	0.000994028	quadratic	0.181491	True	False
cg10086212_2	0.762381	-0.0150512	0.822215	quadratic	0.0150512	False	False
cg17148876_2	0.00213191	0.152004	0.00635637	quadratic	0.152004	True	False
cg24269196_2	0.0752568	-0.0883848	0.128032	quadratic	0.0883848	False	False
cg19304107_2	0.00773955	-0.132002	0.0189589	quadratic	0.132002	True	False
cg24121069_2	0.460714	0.0367109	0.55921	quadratic	0.0367109	False	False
cg17598875_2	0.0323738	-0.106222	0.0633586	quadratic	0.106222	False	False
cg25655859_2	1.92756e-06	0.233719	1.8094e-05	quadratic	0.233719	True	False
cg04423542_2	0.0160012	-0.119491	0.0350012	quadratic	0.119491	True	False
cg21176603_2	8.70746e-05	-0.1935	0.000431458	quadratic	0.1935	True	False
cg19596790_2	0.524145	-0.031702	0.618684	quadratic	0.031702	False	False
cg04771838_2	1.06539e-06	-0.239358	1.10367e-05	quadratic	0.239358	True	False
cg08104462_2	0.324209	-0.0490484	0.423081	quadratic	0.0490484	False	False
cg25355065_2	0.000124521	0.189289	0.000581058	quadratic	0.189289	True	False
cg18826352_2	6.17473e-05	0.197464	0.000323741	quadratic	0.197464	True	False
cg25332377_2	0.715147	0.0181668	0.784397	quadratic	0.0181668	False	False
cg20101978_2	0.269482	-0.0549313	0.364731	quadratic	0.0549313	False	False
cg26104297_2	0.232648	-0.0593664	0.323826	quadratic	0.0593664	False	False
cg04883553_2	0.00150556	0.15701	0.00473393	quadratic	0.15701	True	False
cg18482164_2	0.877394	0.00768004	0.911243	quadratic	0.00768004	False	False
cg13399261_2	4.10533e-05	-0.202072	0.000230413	quadratic	0.202072	True	False
cg10473479_2	0.0435406	0.100232	0.0811387	quadratic	0.100232	False	False
cg03171770_2	0.461647	-0.0366346	0.560133	quadratic	0.0366346	False	False
cg02592473_2	6.24933e-08	0.264584	1.04836e-06	quadratic	0.264584	True	False
cg14323067_2	0.00309119	0.146488	0.00871604	quadratic	0.146488	True	False
cg21789545_2	0.0201633	0.115274	0.0425692	quadratic	0.115274	True	False
cg13055374_2	0.643866	-0.0230115	0.724561	quadratic	0.0230115	False	False
cg22064390_2	4.06334e-06	0.226418	3.35703e-05	quadratic	0.226418	True	False
cg27645345_2	0.104163	0.0807646	0.167758	quadratic	0.0807646	False	False
cg08623556_2	0.025026	0.111217	0.0510724	quadratic	0.111217	False	False
cg26276650_2	0.132178	-0.0748461	0.204096	quadratic	0.0748461	False	False
cg03042281_2	1.1455e-05	0.215852	7.95614e-05	quadratic	0.215852	True	False
cg09892236_2	0.00619555	0.135637	0.0157032	quadratic	0.135637	True	False
cg23464183_2	0.358076	0.0457282	0.458062	quadratic	0.0457282	False	False
cg26029734_2	0.102492	0.0811555	0.165495	quadratic	0.0811555	False	False
cg14400541_2	0.110607	-0.0793016	0.176253	quadratic	0.0793016	False	False
cg09548718_2	3.19486e-07	0.250403	4.0635e-06	quadratic	0.250403	True	False
cg16211147_2	0.14823	-0.0718832	0.224286	quadratic	0.0718832	False	False
cg03697723_2	0.462206	-0.0365889	0.560691	quadratic	0.0365889	False	False
cg05465604_2	0.707451	0.0186809	0.77799	quadratic	0.0186809	False	False
cg07573727_2	0.945956	-0.00337455	0.961479	quadratic	0.00337455	False	False
cg26542105_2	0.000201635	0.183467	0.000868862	quadratic	0.183467	True	False
cg02381767_2	2.39676e-05	0.207993	0.000147047	quadratic	0.207993	True	False
cg20744437_2	6.64212e-10	-0.300257	2.44398e-08	quadratic	0.300257	True	False
cg15894039_2	0.394698	0.0423524	0.494999	quadratic	0.0423524	False	False
cg12001148_2	0.13018	0.0752339	0.201547	quadratic	0.0752339	False	False
cg04088152_2	3.47828e-05	0.203914	0.000200625	quadratic	0.203914	True	False
cg01864372_2	0.234128	-0.0591791	0.325505	quadratic	0.0591791	False	False
cg18424091_2	0.578425	0.0276583	0.667665	quadratic	0.0276583	False	False
cg12495996_2	0.20146	0.0635283	0.288054	quadratic	0.0635283	False	False
cg21181051_2	0.817108	0.0115126	0.865215	quadratic	0.0115126	False	False
cg08287334_2	0.512062	-0.0326303	0.607482	quadratic	0.0326303	False	False
cg19359883_2	0.000126815	0.189072	0.000589835	quadratic	0.189072	True	False
cg11038507_2	0.00320473	-0.145942	0.00898439	quadratic	0.145942	True	False
cg07491109_2	0.0100732	-0.127582	0.0236735	quadratic	0.127582	True	False
cg05257397_2	0.0301234	0.107638	0.0596326	quadratic	0.107638	False	False
cg06875131_2	1.03968e-08	0.279273	2.3726e-07	quadratic	0.279273	True	False
cg12711974_2	0.0101074	-0.127524	0.0237407	quadratic	0.127524	True	False
cg10583097_2	0.447785	-0.0377772	0.546855	quadratic	0.0377772	False	False
cg22960962_2	0.00018815	0.184314	0.000820127	quadratic	0.184314	True	False
cg06900776_2	0.302936	-0.0512503	0.400599	quadratic	0.0512503	False	False
cg13897325_2	2.40989e-06	0.231557	2.1763e-05	quadratic	0.231557	True	False
cg00021855_2	2.8405e-12	0.337496	2.7848e-10	quadratic	0.337496	True	False
cg06127541_2	0.634843	0.0236396	0.716795	quadratic	0.0236396	False	False
cg06331970_2	0.000827559	0.165297	0.0028535	quadratic	0.165297	True	False
cg04652536_2	0.663645	0.0216472	0.741337	quadratic	0.0216472	False	False
cg05844242_2	0.0156347	0.119907	0.0343223	quadratic	0.119907	True	False
cg24768463_2	2.0478e-05	0.209693	0.000128996	quadratic	0.209693	True	False
cg22686022_2	0.0170527	-0.118342	0.0369382	quadratic	0.118342	True	False
cg10773698_2	1.52505e-09	-0.294095	4.83899e-08	quadratic	0.294095	True	False
cg13183694_2	0.637509	0.0234536	0.719097	quadratic	0.0234536	False	False
cg02986546_2	0.745163	0.0161795	0.808589	quadratic	0.0161795	False	False
cg20582800_2	0.00175412	-0.154829	0.00538915	quadratic	0.154829	True	False
cg06675483_2	0.0155206	-0.120038	0.0341152	quadratic	0.120038	True	False
cg18975462_2	0.784155	-0.0136353	0.839453	quadratic	0.0136353	False	False
cg15433411_2	0.0596889	-0.0935393	0.10561	quadratic	0.0935393	False	False
cg24828988_2	0.0025635	-0.14929	0.00743954	quadratic	0.14929	True	False
cg04604884_2	0.791384	-0.0131676	0.845044	quadratic	0.0131676	False	False
cg22265142_2	0.426703	-0.039554	0.526485	quadratic	0.039554	False	False
cg20025970_2	0.332523	-0.0482136	0.431757	quadratic	0.0482136	False	False
cg02337873_2	0.000982579	0.162959	0.00329945	quadratic	0.162959	True	False
cg21871213_2	0.028397	0.108787	0.056763	quadratic	0.108787	False	False
cg22601215_2	0.708859	-0.0185867	0.779131	quadratic	0.0185867	False	False
cg03209103_2	0.00356074	0.144339	0.00982894	quadratic	0.144339	True	False
cg16068833_2	0.000341993	0.176875	0.00135406	quadratic	0.176875	True	False
cg24952240_2	3.37361e-06	0.228262	2.87445e-05	quadratic	0.228262	True	False
cg15827677_2	0.355447	0.0459786	0.45535	quadratic	0.0459786	False	False
cg06149981_2	0.0157024	0.119829	0.0344498	quadratic	0.119829	True	False
cg01702815_2	0.808374	0.0120731	0.85837	quadratic	0.0120731	False	False
cg14634515_2	0.00384226	0.143171	0.0104859	quadratic	0.143171	True	False
cg24340686_2	0.125915	-0.0760775	0.196105	quadratic	0.0760775	False	False
cg18237203_2	2.18685e-07	0.253773	2.97117e-06	quadratic	0.253773	True	False
cg08502703_2	0.275662	-0.0542289	0.371536	quadratic	0.0542289	False	False
cg14776091_2	0.00428559	-0.14148	0.0115014	quadratic	0.14148	True	False
cg22129639_2	0.0473197	0.0985	0.0869689	quadratic	0.0985	False	False
cg14589810_2	0.000242788	0.181176	0.00101515	quadratic	0.181176	True	False
cg04348183_2	9.21706e-05	0.192836	0.000452288	quadratic	0.192836	True	False
cg20866932_2	0.00546664	-0.137646	0.0141253	quadratic	0.137646	True	False
cg11116440_2	0.0102607	-0.127268	0.0240433	quadratic	0.127268	True	False
cg15279236_2	0.0113393	0.125554	0.0261755	quadratic	0.125554	True	False
cg17085844_2	0.0907155	-0.084065	0.149549	quadratic	0.084065	False	False
cg01163842_2	0.0171632	0.118225	0.037143	quadratic	0.118225	True	False
cg26410105_2	0.819763	0.0113426	0.867203	quadratic	0.0113426	False	False
cg14937492_2	0.578337	-0.0276647	0.667583	quadratic	0.0276647	False	False
cg23206851_2	0.724204	0.0175642	0.791668	quadratic	0.0175642	False	False
cg25528916_2	0.152415	-0.0711513	0.229448	quadratic	0.0711513	False	False
cg10614773_2	8.91617e-13	0.344793	1.07705e-10	quadratic	0.344793	True	False
cg08979191_2	0.419805	0.0401464	0.519805	quadratic	0.0401464	False	False
cg15538669_2	0.00133467	-0.15871	0.00427526	quadratic	0.15871	True	False
cg11239695_2	0.519611	0.0320491	0.614493	quadratic	0.0320491	False	False
cg25017976_2	0.203865	-0.0631914	0.290889	quadratic	0.0631914	False	False
cg18653708_2	0.300424	-0.0515169	0.397946	quadratic	0.0515169	False	False
cg02494582_2	0.000399372	0.174895	0.00154359	quadratic	0.174895	True	False
cg06754938_2	4.39129e-05	0.201319	0.00024361	quadratic	0.201319	True	False
cg27425169_2	8.20828e-06	0.219306	6.02528e-05	quadratic	0.219306	True	False
cg13796381_2	0.000475294	-0.172648	0.00178626	quadratic	0.172648	True	False
cg26539023_2	0.0780651	0.0875498	0.131966	quadratic	0.0875498	False	False
cg14791747_2	0.0470685	-0.0986115	0.0865824	quadratic	0.0986115	False	False
cg08226111_2	0.578619	-0.0276441	0.667835	quadratic	0.0276441	False	False
cg15723709_2	0.00466883	-0.140141	0.0123612	quadratic	0.140141	True	False
cg18582180_2	0.870653	0.00810592	0.906234	quadratic	0.00810592	False	False
cg03279164_2	0.250222	0.0571938	0.343422	quadratic	0.0571938	False	False
cg01263075_2	0.551921	-0.0296084	0.643922	quadratic	0.0296084	False	False
cg24249075_2	0.00037142	-0.175824	0.00145183	quadratic	0.175824	True	False
cg03762549_2	1.52506e-06	0.235963	1.48777e-05	quadratic	0.235963	True	False
cg27168638_2	0.190081	0.0651629	0.274672	quadratic	0.0651629	False	False
cg21130113_2	0.951066	0.00305509	0.965138	quadratic	0.00305509	False	False
cg14741399_2	0.000198829	0.183639	0.000858707	quadratic	0.183639	True	False
cg18584905_2	0.0316181	-0.106688	0.0621104	quadratic	0.106688	False	False
cg00094851_2	0.314126	-0.0500799	0.412399	quadratic	0.0500799	False	False
cg24873957_2	0.588013	-0.0269633	0.67609	quadratic	0.0269633	False	False
cg08692104_2	3.28176e-05	0.204556	0.000191153	quadratic	0.204556	True	False
cg03623378_2	0.267148	-0.0551994	0.362135	quadratic	0.0551994	False	False
cg00791868_2	0.0491222	-0.0977143	0.0897224	quadratic	0.0977143	False	False
cg07935304_2	0.00450237	-0.14071	0.011987	quadratic	0.14071	True	False
cg04408858_2	1.19946e-05	0.21537	8.26442e-05	quadratic	0.21537	True	False
cg26884667_2	1.98016e-06	0.233459	1.84927e-05	quadratic	0.233459	True	False
cg26389330_2	0.0325768	-0.106098	0.0636879	quadratic	0.106098	False	False
cg07544984_2	0.301905	-0.0513595	0.399485	quadratic	0.0513595	False	False
cg09606421_2	0.0642583	-0.0919219	0.112327	quadratic	0.0919219	False	False
cg01732495_2	0.0569444	0.0945606	0.101543	quadratic	0.0945606	False	False
cg03062648_2	6.87161e-09	0.282544	1.68625e-07	quadratic	0.282544	True	False
cg05780722_2	0.147587	0.0719971	0.223478	quadratic	0.0719971	False	False
cg23668539_2	0.256787	-0.0564094	0.350739	quadratic	0.0564094	False	False
cg08237971_2	0.347134	-0.0467782	0.44686	quadratic	0.0467782	False	False
cg26971710_2	0.014841	0.120838	0.0328491	quadratic	0.120838	True	False
cg26530275_2	2.01828e-10	0.308842	9.13438e-09	quadratic	0.308842	True	False
cg24284640_2	0.29463	-0.0521377	0.391859	quadratic	0.0521377	False	False
cg13971283_2	8.53035e-05	0.193739	0.000424024	quadratic	0.193739	True	False
cg27172745_2	0.584799	0.0271956	0.673261	quadratic	0.0271956	False	False
cg13813871_2	0.00366748	-0.143887	0.0100787	quadratic	0.143887	True	False
cg19262282_2	0.00505541	-0.138888	0.0132176	quadratic	0.138888	True	False
cg09704422_2	0.0648638	0.0917147	0.113202	quadratic	0.0917147	False	False
cg14067062_2	0.0165212	0.118915	0.0359605	quadratic	0.118915	True	False
cg01498883_2	0.693799	-0.0195978	0.766737	quadratic	0.0195978	False	False
cg15517690_2	0.0285701	-0.10867	0.057059	quadratic	0.10867	False	False
cg23828876_2	1.95873e-05	0.210171	0.000124366	quadratic	0.210171	True	False
cg02435345_2	0.0569705	0.0945507	0.101582	quadratic	0.0945507	False	False
cg02688752_2	0.300155	-0.0515456	0.397659	quadratic	0.0515456	False	False
cg01411468_2	5.17243e-06	0.224003	4.10206e-05	quadratic	0.224003	True	False
cg16822365_2	0.0044172	0.141009	0.0117953	quadratic	0.141009	True	False
cg14720543_2	0.0113774	0.125496	0.0262478	quadratic	0.125496	True	False
cg17212019_2	8.92852e-06	0.21844	6.46153e-05	quadratic	0.21844	True	False
cg13209822_2	0.389166	0.0428497	0.4895	quadratic	0.0428497	False	False
cg16727243_2	0.952641	-0.00295659	0.966301	quadratic	0.00295659	False	False
cg11021031_2	0.0124855	-0.123883	0.0283858	quadratic	0.123883	True	False
cg17278057_2	0.00555021	0.137404	0.0143075	quadratic	0.137404	True	False
cg21217886_2	0.00330287	-0.145485	0.00921859	quadratic	0.145485	True	False
cg02079584_2	5.82758e-08	0.265173	9.89458e-07	quadratic	0.265173	True	False
cg26579616_2	0.123485	0.0765682	0.192994	quadratic	0.0765682	False	False
cg27080085_2	9.77405e-05	0.19215	0.000474875	quadratic	0.19215	True	False
cg24139720_2	0.000114087	0.190328	0.000539894	quadratic	0.190328	True	False
cg15578615_2	0.709289	-0.018558	0.779499	quadratic	0.018558	False	False
cg00018181_2	0.00185274	0.154041	0.00564391	quadratic	0.154041	True	False
cg14961988_2	0.880275	-0.00749821	0.913471	quadratic	0.00749821	False	False
cg06175912_2	0.0259396	0.110532	0.0526308	quadratic	0.110532	False	False
cg14576922_2	0.289722	0.0526699	0.386585	quadratic	0.0526699	False	False
cg15253387_2	0.52122	-0.0319257	0.615972	quadratic	0.0319257	False	False
cg21447227_2	0.00656424	0.134701	0.0165022	quadratic	0.134701	True	False
cg00838150_2	0.0149126	-0.120752	0.0329833	quadratic	0.120752	True	False
cg12349416_2	0.000153601	0.186775	0.000692387	quadratic	0.186775	True	False
cg21850934_2	0.0144477	-0.121315	0.0321122	quadratic	0.121315	True	False
cg13506158_2	0.15144	0.0713205	0.228267	quadratic	0.0713205	False	False
cg07797438_2	0.0223086	0.11339	0.046358	quadratic	0.11339	True	False
cg27574991_2	0.0511022	0.0968785	0.0927612	quadratic	0.0968785	False	False
cg08693671_2	0.60117	-0.0260179	0.687607	quadratic	0.0260179	False	False
cg00558749_2	0.145183	-0.072426	0.220449	quadratic	0.072426	False	False
cg16414403_2	0.0146494	0.121069	0.0324877	quadratic	0.121069	True	False
cg15530351_2	0.0898637	0.0842869	0.148384	quadratic	0.0842869	False	False
cg10143842_2	0.74097	-0.0164555	0.80518	quadratic	0.0164555	False	False
cg02319972_2	0.827605	0.0108411	0.873231	quadratic	0.0108411	False	False
cg05624396_2	1.29643e-05	0.214554	8.81824e-05	quadratic	0.214554	True	False
cg06068627_2	0.0416817	0.101131	0.0782517	quadratic	0.101131	False	False
cg14751158_2	0.200598	0.0636496	0.287062	quadratic	0.0636496	False	False
cg09887801_2	1.24502e-05	0.214979	8.5266e-05	quadratic	0.214979	True	False
cg08362804_2	0.383904	-0.0433266	0.484252	quadratic	0.0433266	False	False
cg06581491_2	0.0250037	0.111234	0.051033	quadratic	0.111234	False	False
cg19536407_2	0.00744395	0.132644	0.0183496	quadratic	0.132644	True	False
cg23970785_2	0.0505899	-0.0970922	0.0919828	quadratic	0.0970922	False	False
cg14163334_2	0.000559203	0.170524	0.00205014	quadratic	0.170524	True	False
cg14898768_2	1.16904e-06	0.238484	1.19354e-05	quadratic	0.238484	True	False
cg05836965_2	0.201285	0.0635528	0.287851	quadratic	0.0635528	False	False
cg16124188_2	9.50114e-12	0.329682	7.44154e-10	quadratic	0.329682	True	False
cg15696906_2	0.00113156	-0.161013	0.00371724	quadratic	0.161013	True	False
cg05508048_2	0.056457	-0.0947463	0.100817	quadratic	0.0947463	False	False
cg09415754_2	0.00792546	-0.131609	0.0193404	quadratic	0.131609	True	False
cg08254266_2	1.01193e-05	0.217143	7.17902e-05	quadratic	0.217143	True	False
cg08950537_2	3.78684e-09	0.287179	1.02604e-07	quadratic	0.287179	True	False
cg00008647_2	0.0426098	-0.100678	0.079689	quadratic	0.100678	False	False
cg05862039_2	0.953303	0.00291521	0.96678	quadratic	0.00291521	False	False
cg26017091_2	3.22965e-06	0.228692	2.77192e-05	quadratic	0.228692	True	False
cg04017479_2	0.35737	0.0457953	0.457341	quadratic	0.0457953	False	False
cg23268249_2	0.230085	-0.0596928	0.320884	quadratic	0.0596928	False	False
cg21283302_2	7.64182e-05	0.195015	0.000386916	quadratic	0.195015	True	False
cg02679028_2	1.15282e-07	0.25936	1.74274e-06	quadratic	0.25936	True	False
cg01079651_2	0.100335	0.0816677	0.162613	quadratic	0.0816677	False	False
cg25983144_2	3.82575e-06	-0.227017	3.19215e-05	quadratic	0.227017	True	False
cg23704936_2	0.0114435	-0.125396	0.0263767	quadratic	0.125396	True	False
cg02277819_2	0.016756	-0.11866	0.0363976	quadratic	0.11866	True	False
cg04136369_2	0.0277228	0.109253	0.0556203	quadratic	0.109253	False	False
cg17543804_2	0.432895	-0.039027	0.532461	quadratic	0.039027	False	False
cg03574571_2	0.643337	0.0230482	0.72411	quadratic	0.0230482	False	False
cg25016420_2	0.0823253	-0.0863284	0.137982	quadratic	0.0863284	False	False
cg22020813_2	0.00688854	0.133916	0.0171936	quadratic	0.133916	True	False
cg21008828_2	0.112145	0.0789625	0.178277	quadratic	0.0789625	False	False
cg15015194_2	0.0386959	-0.102649	0.0735354	quadratic	0.102649	False	False
cg18866597_2	0.165745	0.068917	0.245671	quadratic	0.068917	False	False
cg23568912_2	0.468413	0.0360838	0.566602	quadratic	0.0360838	False	False
cg13985817_2	0.184317	-0.0660183	0.267814	quadratic	0.0660183	False	False
cg05384255_2	0.0661341	0.0912852	0.115037	quadratic	0.0912852	False	False
cg24212377_2	0.359432	0.0455995	0.459431	quadratic	0.0455995	False	False
cg03920739_2	0.128731	-0.075518	0.199701	quadratic	0.075518	False	False
cg03419646_2	0.0228934	0.112904	0.0473732	quadratic	0.112904	True	False
cg20415848_2	1.15602e-05	0.215756	8.01545e-05	quadratic	0.215756	True	False
cg19426266_2	2.07036e-05	0.209575	0.000130178	quadratic	0.209575	True	False
cg16315992_2	0.0557075	0.0950343	0.0996943	quadratic	0.0950343	False	False
cg15925492_2	0.0567827	-0.0946221	0.101302	quadratic	0.0946221	False	False
cg13939185_2	0.497769	0.0337432	0.594285	quadratic	0.0337432	False	False
cg17526958_2	0.279637	0.0537828	0.375797	quadratic	0.0537828	False	False
cg13802490_2	5.11304e-07	0.246153	6.00578e-06	quadratic	0.246153	True	False
cg19819320_2	4.17501e-07	0.247994	5.07894e-06	quadratic	0.247994	True	False
cg20573919_2	0.0442254	-0.0999094	0.082208	quadratic	0.0999094	False	False
cg03065323_2	0.541986	-0.0303511	0.634891	quadratic	0.0303511	False	False
cg20896233_2	0.0259962	-0.11049	0.0527225	quadratic	0.11049	False	False
cg01469547_2	5.05071e-09	0.284949	1.3068e-07	quadratic	0.284949	True	False
cg02403232_2	0.700454	-0.01915	0.772259	quadratic	0.01915	False	False
cg20537886_2	5.13348e-07	0.246116	6.02524e-06	quadratic	0.246116	True	False
cg25467493_2	0.00627909	-0.135421	0.0158831	quadratic	0.135421	True	False
cg14253848_2	0.807226	-0.0121468	0.857489	quadratic	0.0121468	False	False
cg15439221_2	0.0230552	0.112771	0.0476578	quadratic	0.112771	True	False
cg19990454_2	0.210901	-0.0622223	0.298984	quadratic	0.0622223	False	False
cg06212753_2	0.655206	0.0222273	0.734204	quadratic	0.0222273	False	False
cg13161113_2	2.16451e-05	0.209096	0.000135153	quadratic	0.209096	True	False
cg00584549_2	0.0254299	-0.110911	0.0517632	quadratic	0.110911	False	False
cg09351082_2	9.7837e-05	0.192138	0.00047525	quadratic	0.192138	True	False
cg15620385_2	0.000108799	-0.190889	0.000519014	quadratic	0.190889	True	False
cg19814210_2	0.999603	2.47412e-05	0.999706	quadratic	2.47412e-05	False	False
cg19075787_2	0.30526	-0.0510048	0.403097	quadratic	0.0510048	False	False
cg22014430_2	2.72629e-12	0.337758	2.69009e-10	quadratic	0.337758	True	False
cg11274856_2	0.00308721	0.146507	0.00870729	quadratic	0.146507	True	False
cg00330825_2	2.72548e-15	0.378679	1.01717e-12	quadratic	0.378679	True	False
cg22683277_2	2.50332e-05	0.207521	0.000152519	quadratic	0.207521	True	False
cg06282665_2	1.98919e-05	0.210005	0.000125964	quadratic	0.210005	True	False
cg00264591_2	0.89172	-0.00677672	0.922075	quadratic	0.00677672	False	False
cg04287216_2	0.0070796	0.133468	0.0175924	quadratic	0.133468	True	False
cg20268967_2	0.119038	0.0774858	0.187246	quadratic	0.0774858	False	False
cg12888660_2	0.00639242	-0.135131	0.0161319	quadratic	0.135131	True	False
cg21864868_2	1.65027e-06	0.235209	1.58917e-05	quadratic	0.235209	True	False
cg24030173_2	0.642819	-0.0230841	0.723714	quadratic	0.0230841	False	False
cg21011883_2	0.134937	0.0743179	0.207577	quadratic	0.0743179	False	False
cg13560576_2	0.000693719	0.167668	0.00245929	quadratic	0.167668	True	False
cg15185001_2	0.0869127	-0.085069	0.144312	quadratic	0.085069	False	False
cg10250355_2	0.53478	-0.030894	0.628394	quadratic	0.030894	False	False
cg14241836_2	0.00306373	0.146622	0.00865158	quadratic	0.146622	True	False
cg05724728_2	0.000518721	0.171509	0.00192366	quadratic	0.171509	True	False
cg11512289_2	0.000323879	-0.177565	0.00129344	quadratic	0.177565	True	False
cg14840389_2	0.047849	0.0982668	0.0877921	quadratic	0.0982668	False	False
cg26907697_2	1.80384e-07	0.255467	2.52937e-06	quadratic	0.255467	True	False
cg20931223_2	0.654733	-0.0222599	0.733792	quadratic	0.0222599	False	False
cg22916109_2	0.510918	-0.0327188	0.606413	quadratic	0.0327188	False	False
cg16530426_2	0.00853684	0.130372	0.0205745	quadratic	0.130372	True	False
cg03178454_2	6.60047e-08	0.264122	1.09688e-06	quadratic	0.264122	True	False
cg18450227_2	2.80889e-07	0.251553	3.65082e-06	quadratic	0.251553	True	False
cg10259803_2	1.33367e-08	0.277285	2.9165e-07	quadratic	0.277285	True	False
cg00604454_2	0.000640284	-0.168735	0.00229793	quadratic	0.168735	True	False
cg07597998_2	0.012061	-0.124486	0.0275769	quadratic	0.124486	True	False
cg07754347_2	9.6386e-11	0.314032	4.99371e-09	quadratic	0.314032	True	False
cg06248560_2	0.892643	0.00671865	0.922714	quadratic	0.00671865	False	False
cg22850304_2	0.0740046	-0.0887653	0.126254	quadratic	0.0887653	False	False
cg08070646_2	0.0293042	0.108176	0.0582773	quadratic	0.108176	False	False
cg04004437_2	0.280567	-0.053679	0.376798	quadratic	0.053679	False	False
cg06639496_2	0.172832	0.0677837	0.25427	quadratic	0.0677837	False	False
cg25308885_2	0.000252682	-0.180679	0.00105005	quadratic	0.180679	True	False
cg05039382_2	0.35001	-0.0465002	0.449779	quadratic	0.0465002	False	False
cg22569523_2	0.964603	0.00220926	0.974847	quadratic	0.00220926	False	False
cg12609739_2	0.0290682	-0.108334	0.0578831	quadratic	0.108334	False	False
cg08951638_2	0.00634699	0.135247	0.0160323	quadratic	0.135247	True	False
cg26530706_2	0.0129037	0.123308	0.0291835	quadratic	0.123308	True	False
cg01923816_2	0.00446732	-0.140832	0.011908	quadratic	0.140832	True	False
cg01572884_2	0.368735	-0.0447245	0.468973	quadratic	0.0447245	False	False
cg24618694_2	0.000482166	-0.172461	0.00180829	quadratic	0.172461	True	False
cg16382383_2	0.00403048	-0.142433	0.0109228	quadratic	0.142433	True	False
cg19731055_2	0.952336	-0.00297571	0.966087	quadratic	0.00297571	False	False
cg03157395_2	0.600551	0.0260622	0.687068	quadratic	0.0260622	False	False
cg22726698_2	0.0809052	-0.0867297	0.135985	quadratic	0.0867297	False	False
cg27566858_2	0.0969758	-0.0824832	0.158062	quadratic	0.0824832	False	False
cg19089394_2	0.938215	0.00385883	0.955804	quadratic	0.00385883	False	False
cg00422935_2	0.416326	-0.0404473	0.51638	quadratic	0.0404473	False	False
cg26485563_2	0.225137	0.0603304	0.315262	quadratic	0.0603304	False	False
cg14195216_2	0.505391	0.0331477	0.601295	quadratic	0.0331477	False	False
cg26995690_2	0.00453513	0.140597	0.012062	quadratic	0.140597	True	False
cg00625443_2	0.00195097	0.153294	0.00589684	quadratic	0.153294	True	False
cg21570702_2	0.242611	0.0581211	0.334909	quadratic	0.0581211	False	False
cg06115679_2	0.0458625	-0.0991538	0.0847332	quadratic	0.0991538	False	False
cg07274618_2	0.176741	0.0671732	0.258855	quadratic	0.0671732	False	False
cg11632529_2	1.94397e-08	0.274246	3.99603e-07	quadratic	0.274246	True	False
cg02130289_2	2.62526e-11	0.322928	1.71189e-09	quadratic	0.322928	True	False
cg07385388_2	0.00135649	0.158482	0.00433482	quadratic	0.158482	True	False
cg24529230_2	0.0416952	-0.101125	0.0782741	quadratic	0.101125	False	False
cg23480021_2	0.0346319	-0.104882	0.0670369	quadratic	0.104882	False	False
cg23527115_2	0.000112633	0.190479	0.000534257	quadratic	0.190479	True	False
cg23254497_2	0.0114085	-0.125449	0.0263072	quadratic	0.125449	True	False
cg22282877_2	0.101568	-0.0813739	0.164271	quadratic	0.0813739	False	False
cg14679780_2	0.0342112	-0.105126	0.0663573	quadratic	0.105126	False	False
cg12195135_2	0.395699	0.0422629	0.495969	quadratic	0.0422629	False	False
cg05154234_2	0.000865087	0.164696	0.00296224	quadratic	0.164696	True	False
cg27445281_2	4.23069e-06	0.226016	3.47059e-05	quadratic	0.226016	True	False
cg23616046_2	0.6116	-0.0252751	0.696604	quadratic	0.0252751	False	False
cg25792518_2	0.083623	0.0859665	0.139777	quadratic	0.0859665	False	False
cg08597761_2	0.486739	0.0346137	0.583992	quadratic	0.0346137	False	False
cg08036309_2	0.0516719	-0.0966431	0.0936179	quadratic	0.0966431	False	False
cg01219048_2	0.040392	-0.101775	0.0762212	quadratic	0.101775	False	False
cg05412696_2	1.8312e-05	0.210892	0.000117609	quadratic	0.210892	True	False
cg06704605_2	0.797469	0.0127749	0.849796	quadratic	0.0127749	False	False
cg11858516_2	0.000599069	0.169616	0.00217305	quadratic	0.169616	True	False
cg10821261_2	0.181764	-0.0664036	0.264784	quadratic	0.0664036	False	False
cg27147556_2	0.011539	-0.125252	0.0265603	quadratic	0.125252	True	False
cg00815399_2	0.115811	0.0781684	0.183012	quadratic	0.0781684	False	False
cg19654195_2	0.721753	-0.0177271	0.789717	quadratic	0.0177271	False	False
cg12275981_2	0.166776	-0.06875	0.246913	quadratic	0.06875	False	False
cg26695881_2	7.97466e-05	0.194521	0.000400927	quadratic	0.194521	True	False
cg07822143_2	0.00563919	-0.137149	0.0145039	quadratic	0.137149	True	False
cg00714309_2	0.00486231	0.139503	0.0127949	quadratic	0.139503	True	False
cg06285766_2	0.0230472	-0.112777	0.0476424	quadratic	0.112777	True	False
cg04793916_2	0.254091	0.0567298	0.347751	quadratic	0.0567298	False	False
cg04790936_2	0.365181	-0.0450571	0.465355	quadratic	0.0450571	False	False
cg19990373_2	0.000999064	0.162731	0.0033466	quadratic	0.162731	True	False
cg11775492_2	0.619392	-0.0247239	0.703415	quadratic	0.0247239	False	False
cg20795701_2	0.017311	0.11807	0.0374126	quadratic	0.11807	True	False
cg04598325_2	0.0879233	-0.0847988	0.145702	quadratic	0.0847988	False	False
cg13868356_2	1.08391e-05	0.216428	7.5981e-05	quadratic	0.216428	True	False
cg22485289_2	0.80824	0.0120817	0.858273	quadratic	0.0120817	False	False
cg22945605_2	0.0544281	-0.0955335	0.0977739	quadratic	0.0955335	False	False
cg18040241_2	0.123017	0.0766634	0.192387	quadratic	0.0766634	False	False
cg07180988_2	0.000120623	0.189667	0.000565703	quadratic	0.189667	True	False
cg14259594_2	0.00199463	-0.152973	0.00600726	quadratic	0.152973	True	False
cg10088365_2	0.0589218	-0.0938208	0.104478	quadratic	0.0938208	False	False
cg12108798_2	3.0674e-09	0.288798	8.61915e-08	quadratic	0.288798	True	False
cg03757784_2	0.566802	-0.0285081	0.657259	quadratic	0.0285081	False	False
cg04793813_2	6.49036e-09	-0.282992	1.60785e-07	quadratic	0.282992	True	False
cg07089660_2	0.037788	0.10313	0.0720988	quadratic	0.10313	False	False
cg09163477_2	1.45502e-09	0.294447	4.65585e-08	quadratic	0.294447	True	False
cg19251564_2	0.0205283	0.114941	0.0432157	quadratic	0.114941	True	False
cg26943056_2	0.0226208	0.113129	0.0469017	quadratic	0.113129	True	False
cg09877173_2	6.81023e-05	0.196342	0.000351336	quadratic	0.196342	True	False
cg08336425_2	0.971735	0.00176394	0.979927	quadratic	0.00176394	False	False
cg13213848_2	0.649656	-0.0226104	0.729555	quadratic	0.0226104	False	False
cg16003301_2	0.259266	-0.0561169	0.353488	quadratic	0.0561169	False	False
cg01291088_2	0.0842875	0.085783	0.140701	quadratic	0.085783	False	False
cg25726756_2	0.00068628	0.167812	0.00243715	quadratic	0.167812	True	False
cg10479459_2	0.207087	0.0627447	0.294576	quadratic	0.0627447	False	False
cg11054379_2	0.530974	-0.0311822	0.624885	quadratic	0.0311822	False	False
cg11746813_2	0.673236	0.0209916	0.749508	quadratic	0.0209916	False	False
cg02450004_2	0.493476	-0.0340808	0.590246	quadratic	0.0340808	False	False
cg25987102_2	3.10907e-07	0.250646	3.97478e-06	quadratic	0.250646	True	False
cg02673453_2	0.479795	0.0351672	0.577549	quadratic	0.0351672	False	False
cg24329710_2	7.4619e-06	0.220284	5.56775e-05	quadratic	0.220284	True	False
cg00749852_2	0.368383	-0.0447574	0.468595	quadratic	0.0447574	False	False
cg18088032_2	3.13217e-05	0.20507	0.000183908	quadratic	0.20507	True	False
cg07711911_2	0.1597	0.0699128	0.238368	quadratic	0.0699128	False	False
cg25421111_2	0.0454829	0.099327	0.0841449	quadratic	0.099327	False	False
cg05754641_2	0.00138537	0.158186	0.0044125	quadratic	0.158186	True	False
cg06231581_2	1.05807e-07	0.260098	1.62345e-06	quadratic	0.260098	True	False
cg02408532_2	0.00247773	0.149794	0.00722642	quadratic	0.149794	True	False
cg01180046_2	0.171445	0.0680027	0.252595	quadratic	0.0680027	False	False
cg01476569_2	1.46881e-06	0.236321	1.44271e-05	quadratic	0.236321	True	False
cg00462007_2	7.0679e-05	0.195915	0.000362488	quadratic	0.195915	True	False
cg12738609_2	5.70243e-06	0.223019	4.44948e-05	quadratic	0.223019	True	False
cg03601836_2	0.0015649	0.156461	0.00489152	quadratic	0.156461	True	False
cg26989374_2	0.280539	0.0536822	0.376767	quadratic	0.0536822	False	False
cg18193726_2	0.525382	-0.0316076	0.619797	quadratic	0.0316076	False	False
cg05065926_2	0.531439	0.0311469	0.625286	quadratic	0.0311469	False	False
cg20156985_2	0.482866	0.0349219	0.580356	quadratic	0.0349219	False	False
cg27482619_2	0.752512	-0.0156969	0.814379	quadratic	0.0156969	False	False
cg23389215_2	0.00486354	0.139499	0.0127974	quadratic	0.139499	True	False
cg10632277_2	0.352266	-0.0462831	0.452053	quadratic	0.0462831	False	False
cg13732302_2	3.59282e-08	0.269211	6.63827e-07	quadratic	0.269211	True	False
cg13569527_2	0.828086	-0.0108103	0.873614	quadratic	0.0108103	False	False
cg14323984_2	0.0088172	0.129832	0.0211485	quadratic	0.129832	True	False
cg01521250_2	0.00316709	-0.146121	0.00889618	quadratic	0.146121	True	False
cg20015535_2	0.129016	-0.0754621	0.200064	quadratic	0.0754621	False	False
cg06550629_2	0.217098	0.0613878	0.306133	quadratic	0.0613878	False	False
cg08674342_2	0.974976	0.00156161	0.982334	quadratic	0.00156161	False	False
cg03065614_2	0.00104585	0.162102	0.00347845	quadratic	0.162102	True	False
cg26827058_2	0.244685	0.0578664	0.337213	quadratic	0.0578664	False	False
cg01335685_2	0.073486	-0.0889244	0.125526	quadratic	0.0889244	False	False
cg05860475_2	0.0445056	-0.0997784	0.082635	quadratic	0.0997784	False	False
cg04730925_2	0.27778	-0.0539907	0.373799	quadratic	0.0539907	False	False
cg11061975_2	1.80212e-14	0.368059	4.61684e-12	quadratic	0.368059	True	False
cg21251230_2	3.22201e-05	0.204759	0.000188258	quadratic	0.204759	True	False
cg07834934_2	0.000103449	0.191483	0.00049749	quadratic	0.191483	True	False
cg15755348_2	0.221412	-0.060817	0.311024	quadratic	0.060817	False	False
cg08188609_2	6.36605e-05	0.197115	0.000332092	quadratic	0.197115	True	False
cg25227866_2	0.000589457	0.16983	0.00214378	quadratic	0.16983	True	False
cg02512202_2	0.707496	-0.0186779	0.778021	quadratic	0.0186779	False	False
cg21776572_2	0.00316221	-0.146145	0.00888487	quadratic	0.146145	True	False
cg00186207_2	8.341e-09	0.281019	1.97751e-07	quadratic	0.281019	True	False
cg18849279_2	5.76591e-07	0.245054	6.63685e-06	quadratic	0.245054	True	False
cg10810819_2	0.0215309	0.114054	0.0450017	quadratic	0.114054	True	False
cg27627324_2	0.954851	0.00281851	0.967865	quadratic	0.00281851	False	False
cg18015044_2	0.853885	0.00916798	0.893509	quadratic	0.00916798	False	False
cg18940588_2	0.00688749	-0.133918	0.0171912	quadratic	0.133918	True	False
cg07287724_2	0.00822398	-0.130995	0.0199463	quadratic	0.130995	True	False
cg10257049_2	0.425324	0.039672	0.525166	quadratic	0.039672	False	False
cg14508122_2	0.879528	0.00754534	0.912902	quadratic	0.00754534	False	False
cg08755622_2	0.0155844	0.119965	0.0342335	quadratic	0.119965	True	False
cg24529280_2	0.115051	-0.0783315	0.182037	quadratic	0.0783315	False	False
cg24212268_2	0.905059	-0.00593766	0.931935	quadratic	0.00593766	False	False
cg04134731_2	0.00998908	0.127725	0.0235067	quadratic	0.127725	True	False
cg15999833_2	1.54417e-05	0.212708	0.000101958	quadratic	0.212708	True	False
cg03599338_2	0.0381486	0.102938	0.0726794	quadratic	0.102938	False	False
cg18916922_2	0.39034	0.0427438	0.490695	quadratic	0.0427438	False	False
cg09862420_2	1.49055e-08	0.276392	3.20081e-07	quadratic	0.276392	True	False
cg20573820_2	0.506367	0.0330718	0.602227	quadratic	0.0330718	False	False
cg24411929_2	0.237614	-0.0587411	0.329374	quadratic	0.0587411	False	False
cg16766613_2	0.919	-0.00506252	0.941957	quadratic	0.00506252	False	False
cg22457637_2	0.00674988	0.134247	0.0169009	quadratic	0.134247	True	False
cg02898239_2	0.163025	0.0693616	0.24242	quadratic	0.0693616	False	False
cg21912448_2	0.0231623	-0.112684	0.0478475	quadratic	0.112684	True	False
cg14119796_2	0.0350563	-0.104639	0.0677218	quadratic	0.104639	False	False
cg11147723_2	5.5187e-06	0.22335	4.33006e-05	quadratic	0.22335	True	False
cg10767146_2	0.000499754	-0.171995	0.0018636	quadratic	0.171995	True	False
cg17305368_2	0.0174259	-0.11795	0.0376253	quadratic	0.11795	True	False
cg05537607_2	0.0405099	0.101716	0.0764111	quadratic	0.101716	False	False
cg17139436_2	0.381396	0.0435554	0.481763	quadratic	0.0435554	False	False
cg26603220_2	6.02722e-05	-0.19774	0.000317317	quadratic	0.19774	True	False
cg15867197_2	0.0107003	-0.126551	0.024915	quadratic	0.126551	True	False
cg07964553_2	0.43362	-0.0389656	0.533194	quadratic	0.0389656	False	False
cg03086236_2	0.014525	-0.12122	0.0322564	quadratic	0.12122	True	False
cg10941747_2	0.891574	0.00678596	0.921978	quadratic	0.00678596	False	False
cg16134699_2	0.103095	0.0810139	0.166303	quadratic	0.0810139	False	False
cg04231958_2	0.243453	-0.0580175	0.335838	quadratic	0.0580175	False	False
cg19352808_2	0.0439804	0.100024	0.0818315	quadratic	0.100024	False	False
cg09457245_2	0.919838	0.00501	0.942589	quadratic	0.00501	False	False
cg00139242_2	0.00319667	0.14598	0.00896499	quadratic	0.14598	True	False
cg05184436_2	0.0486955	0.0978981	0.0890851	quadratic	0.0978981	False	False
cg10539173_2	9.69868e-07	0.240238	1.02188e-05	quadratic	0.240238	True	False
cg00238427_2	0.0223761	0.113333	0.0464752	quadratic	0.113333	True	False
cg11665583_2	0.000363356	0.176104	0.00142517	quadratic	0.176104	True	False
cg03244494_2	0.448827	0.0376906	0.547808	quadratic	0.0376906	False	False
cg02154765_2	0.0440739	0.0999805	0.0819771	quadratic	0.0999805	False	False
cg25790586_2	2.67138e-08	0.271653	5.20434e-07	quadratic	0.271653	True	False
cg10880163_2	0.000147908	0.18723	0.000670907	quadratic	0.18723	True	False
cg25577379_2	5.90876e-07	0.24483	6.7742e-06	quadratic	0.24483	True	False
cg25868465_2	0.614428	-0.0250747	0.699057	quadratic	0.0250747	False	False
cg23599460_2	0.0354806	0.104398	0.0684115	quadratic	0.104398	False	False
cg25599521_2	0.0002781	0.179483	0.00113843	quadratic	0.179483	True	False
cg00995582_2	0.0100808	0.127569	0.0236884	quadratic	0.127569	True	False
cg09827751_2	0.0734876	0.0889239	0.125528	quadratic	0.0889239	False	False
cg00652772_2	0.120732	0.077133	0.189445	quadratic	0.077133	False	False
cg16437009_2	0.3933	-0.0424776	0.493599	quadratic	0.0424776	False	False
cg03132935_2	0.0278684	-0.109151	0.0558724	quadratic	0.109151	False	False
cg09382966_2	0.0452986	-0.0994115	0.0838609	quadratic	0.0994115	False	False
cg02234120_2	4.74651e-06	0.224866	3.8217e-05	quadratic	0.224866	True	False
cg13379236_2	0.000186012	0.184454	0.000812391	quadratic	0.184454	True	False
cg17312004_2	0.658614	-0.0219927	0.737124	quadratic	0.0219927	False	False
cg06836849_2	0.556004	0.0293051	0.647545	quadratic	0.0293051	False	False
cg05573378_2	0.858837	0.00885393	0.897354	quadratic	0.00885393	False	False
cg00323448_2	0.790294	0.013238	0.844181	quadratic	0.013238	False	False
cg10988336_2	0.0790251	0.0872699	0.133349	quadratic	0.0872699	False	False
cg00838874_2	0.132169	-0.0748477	0.204087	quadratic	0.0748477	False	False
cg01779512_2	0.935275	0.00404281	0.953685	quadratic	0.00404281	False	False
cg10630240_2	0.0469759	0.0986528	0.0864456	quadratic	0.0986528	False	False
cg14502625_2	4.41326e-07	-0.247491	5.31781e-06	quadratic	0.247491	True	False
cg09942448_2	0.126278	-0.0760048	0.196569	quadratic	0.0760048	False	False
cg10994314_2	0.102059	-0.0812577	0.164925	quadratic	0.0812577	False	False
cg19854901_2	0.42067	0.0400718	0.520672	quadratic	0.0400718	False	False
cg14876077_2	0.161267	-0.069652	0.240302	quadratic	0.069652	False	False
cg02817770_2	0.207771	-0.0626506	0.295358	quadratic	0.0626506	False	False
cg26939297_2	7.38223e-11	0.31588	4.00039e-09	quadratic	0.31588	True	False
cg23899057_2	0.000237649	0.181441	0.000997341	quadratic	0.181441	True	False
cg06650250_2	0.00138538	0.158186	0.0044125	quadratic	0.158186	True	False
cg02369725_2	3.88942e-07	0.248634	4.78386e-06	quadratic	0.248634	True	False
cg00301660_2	0.0126413	-0.123667	0.0286821	quadratic	0.123667	True	False
cg02733847_2	0.0981252	-0.0822017	0.159618	quadratic	0.0822017	False	False
cg09682190_2	0.487192	0.0345777	0.584423	quadratic	0.0345777	False	False
cg18137099_2	0.0437026	-0.100156	0.0813918	quadratic	0.100156	False	False
cg06259833_2	0.0324131	-0.106198	0.0634219	quadratic	0.106198	False	False
cg09906458_2	0.0082321	0.130979	0.0199633	quadratic	0.130979	True	False
cg10223989_2	0.427424	-0.0394924	0.5272	quadratic	0.0394924	False	False
cg22331200_2	0.117131	0.0778875	0.184759	quadratic	0.0778875	False	False
cg08845235_2	0.0359869	0.104114	0.0692182	quadratic	0.104114	False	False
cg19250083_2	0.0660622	0.0913094	0.114934	quadratic	0.0913094	False	False
cg27054524_2	0.0766263	-0.0879745	0.129962	quadratic	0.0879745	False	False
cg23409587_2	0.197318	-0.0641153	0.283204	quadratic	0.0641153	False	False
cg14830003_2	0.0306055	-0.107327	0.060434	quadratic	0.107327	False	False
cg16739441_2	0.185143	-0.0658945	0.268811	quadratic	0.0658945	False	False
cg12056772_2	0.549883	0.0297603	0.642066	quadratic	0.0297603	False	False
cg06442162_2	0.160507	-0.0697783	0.239353	quadratic	0.0697783	False	False
cg26537248_2	0.385119	0.0432162	0.485454	quadratic	0.0432162	False	False
cg27626424_2	0.000336714	0.177072	0.00133625	quadratic	0.177072	True	False
cg12548782_2	0.312274	-0.0502717	0.410433	quadratic	0.0502717	False	False
cg24006715_2	1.92918e-10	0.309162	8.79625e-09	quadratic	0.309162	True	False
cg25545088_2	3.35295e-05	0.204319	0.000194613	quadratic	0.204319	True	False
cg17276002_2	0.488048	0.0345099	0.58521	quadratic	0.0345099	False	False
cg12988276_2	0.0797545	-0.0870591	0.134377	quadratic	0.0870591	False	False
cg07979348_2	0.122002	-0.0768712	0.191082	quadratic	0.0768712	False	False
cg20885569_2	0.400935	-0.0417968	0.501145	quadratic	0.0417968	False	False
cg27584146_2	1.29303e-07	0.258368	1.91747e-06	quadratic	0.258368	True	False
cg16529548_2	0.000126013	0.189147	0.000586809	quadratic	0.189147	True	False
cg25162270_2	7.71472e-06	0.219943	5.72495e-05	quadratic	0.219943	True	False
cg00005861_2	0.518355	0.0321455	0.613352	quadratic	0.0321455	False	False
cg26119529_2	0.715563	-0.018139	0.784736	quadratic	0.018139	False	False
cg20030934_2	1.79591e-06	0.234399	1.70546e-05	quadratic	0.234399	True	False
cg01207490_2	0.0387186	-0.102637	0.0735725	quadratic	0.102637	False	False
cg26745402_2	0.171639	-0.067972	0.252831	quadratic	0.067972	False	False
cg09570655_2	2.31173e-05	0.208384	0.000142733	quadratic	0.208384	True	False
cg12499157_2	1.34785e-05	0.214145	9.10671e-05	quadratic	0.214145	True	False
cg06957348_2	8.5196e-05	0.193754	0.000423599	quadratic	0.193754	True	False
cg20993243_2	0.771969	-0.0144263	0.829774	quadratic	0.0144263	False	False
cg24643012_2	3.46373e-09	0.287865	9.54132e-08	quadratic	0.287865	True	False
cg00514684_2	0.00663498	-0.134527	0.0166512	quadratic	0.134527	True	False
cg11012980_2	0.558766	-0.0291005	0.650008	quadratic	0.0291005	False	False
cg04343459_2	0.178773	-0.06686	0.261248	quadratic	0.06686	False	False
cg19594666_2	0.284062	0.0532912	0.380481	quadratic	0.0532912	False	False
cg03233464_2	3.7147e-09	0.287327	1.01007e-07	quadratic	0.287327	True	False
cg05475934_2	0.237411	-0.0587665	0.329149	quadratic	0.0587665	False	False
cg14693521_2	0.000137066	-0.188143	0.000629395	quadratic	0.188143	True	False
cg14780777_2	0.14109	0.0731692	0.215343	quadratic	0.0731692	False	False
cg03341697_2	0.384159	-0.0433035	0.484484	quadratic	0.0433035	False	False
cg25508830_2	0.121614	0.076951	0.190596	quadratic	0.076951	False	False
cg05697231_2	0.114128	-0.0785306	0.180849	quadratic	0.0785306	False	False
cg16920191_2	0.0251013	-0.111159	0.0511995	quadratic	0.111159	False	False
cg06946850_2	0.000778906	0.166115	0.00271102	quadratic	0.166115	True	False
cg06818142_2	0.771348	-0.0144667	0.829274	quadratic	0.0144667	False	False
cg19812272_2	0.428208	0.0394255	0.527936	quadratic	0.0394255	False	False
cg20634127_2	0.00566934	-0.137064	0.0145695	quadratic	0.137064	True	False
cg20189073_2	0.00200981	0.152863	0.00604569	quadratic	0.152863	True	False
cg01841415_2	2.17377e-10	0.308315	9.70993e-09	quadratic	0.308315	True	False
cg10378735_2	3.25032e-11	0.321487	2.04272e-09	quadratic	0.321487	True	False
cg24201890_2	0.489507	-0.0343943	0.58656	quadratic	0.0343943	False	False
cg15610472_2	2.95526e-06	0.229565	2.57585e-05	quadratic	0.229565	True	False
cg15131629_2	0.630661	-0.0239319	0.713226	quadratic	0.0239319	False	False
cg01283300_2	0.108155	0.0798502	0.173048	quadratic	0.0798502	False	False
cg20555234_2	0.295927	-0.051998	0.393189	quadratic	0.051998	False	False
cg04248796_2	2.37955e-06	0.231681	2.15374e-05	quadratic	0.231681	True	False
cg14169799_2	0.000443283	0.173551	0.00168482	quadratic	0.173551	True	False
cg24377133_2	0.000235353	0.181561	0.000989281	quadratic	0.181561	True	False
cg02945811_2	0.127131	-0.0758348	0.197658	quadratic	0.0758348	False	False
cg06409153_2	0.0321604	0.106352	0.0630038	quadratic	0.106352	False	False
cg18264173_2	2.68945e-06	0.230488	2.38243e-05	quadratic	0.230488	True	False
cg21596313_2	0.577685	-0.0277121	0.666994	quadratic	0.0277121	False	False
cg19429300_2	0.91931	0.00504308	0.94217	quadratic	0.00504308	False	False
cg05756181_2	0.00364611	-0.143976	0.0100293	quadratic	0.143976	True	False
cg09354454_2	2.51468e-07	0.252537	3.33217e-06	quadratic	0.252537	True	False
cg24504912_2	0.081721	-0.0864985	0.137135	quadratic	0.0864985	False	False
cg05382501_2	0.0143261	0.121465	0.0318804	quadratic	0.121465	True	False
cg16961816_2	0.184669	-0.0659656	0.268242	quadratic	0.0659656	False	False
cg14564766_2	0.186703	-0.0656619	0.27065	quadratic	0.0656619	False	False
cg00222341_2	0.00378841	-0.143388	0.0103616	quadratic	0.143388	True	False
cg23523668_2	0.000496193	-0.172088	0.00185248	quadratic	0.172088	True	False
cg26258944_2	0.0371747	-0.103461	0.0711307	quadratic	0.103461	False	False
cg14243323_2	0.537578	-0.0306827	0.630915	quadratic	0.0306827	False	False
cg05486138_2	1.70423e-08	0.275312	3.58537e-07	quadratic	0.275312	True	False
cg09529280_2	0.000161292	0.186185	0.000721252	quadratic	0.186185	True	False
cg23681489_2	0.000154252	-0.186724	0.000694832	quadratic	0.186724	True	False
cg13299148_2	0.0219116	-0.113726	0.0456662	quadratic	0.113726	True	False
cg09672440_2	0.60611	-0.0256654	0.691904	quadratic	0.0256654	False	False
cg06288684_2	0.818846	-0.0114013	0.866527	quadratic	0.0114013	False	False
cg12167518_2	0.00139982	0.158039	0.00445101	quadratic	0.158039	True	False
cg04012896_2	2.42479e-14	0.366355	5.87949e-12	quadratic	0.366355	True	False
cg02618579_2	0.101698	-0.0813429	0.164446	quadratic	0.0813429	False	False
cg08699196_2	0.227509	-0.0600236	0.317939	quadratic	0.0600236	False	False
cg07365452_2	0.000644992	0.168638	0.00231231	quadratic	0.168638	True	False
cg00407457_2	0.107377	0.0800263	0.172011	quadratic	0.0800263	False	False
cg03169170_2	0.000795678	0.165828	0.00276059	quadratic	0.165828	True	False
cg10089247_2	0.0159714	-0.119524	0.0349463	quadratic	0.119524	True	False
cg08662619_2	8.82869e-08	0.26165	1.40128e-06	quadratic	0.26165	True	False
cg00299558_2	5.99957e-06	0.222505	4.64468e-05	quadratic	0.222505	True	False
cg23151950_2	0.0210932	0.114437	0.0442208	quadratic	0.114437	True	False
cg19745553_2	0.263164	0.0556608	0.357767	quadratic	0.0556608	False	False
cg06839213_2	0.493715	-0.034062	0.59048	quadratic	0.034062	False	False
cg03839661_2	0.271245	0.0547298	0.366681	quadratic	0.0547298	False	False
cg07806715_2	0.610452	-0.0253566	0.695614	quadratic	0.0253566	False	False
cg27572072_2	0.00219359	0.151587	0.00651232	quadratic	0.151587	True	False
cg00183684_2	0.000580325	-0.170036	0.00211514	quadratic	0.170036	True	False
cg07378490_2	0.0862215	0.0852553	0.143355	quadratic	0.0852553	False	False
cg16314693_2	8.73761e-06	0.218663	6.34678e-05	quadratic	0.218663	True	False
cg07001545_2	0.0411094	-0.101415	0.0773502	quadratic	0.101415	False	False
cg22142968_2	0.730235	-0.0171644	0.796566	quadratic	0.0171644	False	False
cg09869291_2	0.000140403	0.187855	0.000642133	quadratic	0.187855	True	False
cg02187348_2	0.694099	0.0195776	0.766965	quadratic	0.0195776	False	False
cg11385094_2	0.000554953	0.170624	0.00203679	quadratic	0.170624	True	False
cg01779747_2	0.23347	-0.0592622	0.324764	quadratic	0.0592622	False	False
cg17960926_2	0.00158495	-0.156279	0.00494426	quadratic	0.156279	True	False
cg02178898_2	0.0662811	0.091236	0.115247	quadratic	0.091236	False	False
cg08264906_2	0.0020866	0.152317	0.00624091	quadratic	0.152317	True	False
cg27085869_2	0.892735	-0.00671282	0.922783	quadratic	0.00671282	False	False
cg25737169_2	0.0376819	-0.103187	0.0719338	quadratic	0.103187	False	False
cg22795212_2	0.106921	-0.0801299	0.171405	quadratic	0.0801299	False	False
cg06786167_2	5.18973e-09	0.284738	1.33683e-07	quadratic	0.284738	True	False
cg11804239_2	0.067313	0.0908927	0.116714	quadratic	0.0908927	False	False
cg08760493_2	0.565063	-0.0286359	0.655723	quadratic	0.0286359	False	False
cg13408605_2	7.19488e-12	0.331502	5.92621e-10	quadratic	0.331502	True	False
cg11194545_2	0.175575	-0.0673543	0.257498	quadratic	0.0673543	False	False
cg17279789_2	0.0820057	-0.0864182	0.137543	quadratic	0.0864182	False	False
cg26425555_2	0.188464	0.0654009	0.272743	quadratic	0.0654009	False	False
cg01840128_2	0.0411609	-0.101389	0.0774301	quadratic	0.101389	False	False
cg27577907_2	0.479839	0.0351636	0.577582	quadratic	0.0351636	False	False
cg14667505_2	4.26564e-10	0.303481	1.69134e-08	quadratic	0.303481	True	False
cg10966208_2	0.559098	0.029076	0.6503	quadratic	0.029076	False	False
cg11225528_2	0.66539	-0.0215277	0.742851	quadratic	0.0215277	False	False
cg16867680_2	0.000111055	0.190646	0.000528098	quadratic	0.190646	True	False
cg09310092_2	0.0580193	-0.0941559	0.103127	quadratic	0.0941559	False	False
cg07606384_2	0.433289	-0.0389937	0.532862	quadratic	0.0389937	False	False
cg17216737_2	1.67603e-07	0.256111	2.37979e-06	quadratic	0.256111	True	False
cg10343758_2	0.000900837	0.164146	0.0030656	quadratic	0.164146	True	False
cg15605648_2	0.97436	0.00160002	0.98186	quadratic	0.00160002	False	False
cg23722592_2	0.0345392	0.104936	0.0668856	quadratic	0.104936	False	False
cg27075898_2	4.44603e-05	0.20118	0.000246143	quadratic	0.20118	True	False
cg25676471_2	0.0936035	-0.0833248	0.153477	quadratic	0.0833248	False	False
cg24146288_2	0.00203106	0.15271	0.00610055	quadratic	0.15271	True	False
cg11485894_2	2.27198e-08	0.272978	4.5469e-07	quadratic	0.272978	True	False
cg17014436_2	0.00126033	0.159513	0.004073	quadratic	0.159513	True	False
cg06899582_2	0.000806307	-0.165649	0.00279187	quadratic	0.165649	True	False
cg01214340_2	0.00224933	0.151219	0.00665284	quadratic	0.151219	True	False
cg01302641_2	0.047562	-0.098393	0.0873442	quadratic	0.098393	False	False
cg05287886_2	3.18554e-07	0.250429	4.05319e-06	quadratic	0.250429	True	False
cg26763618_2	0.037225	-0.103433	0.0712113	quadratic	0.103433	False	False
cg21010472_2	0.00770315	0.13208	0.0188837	quadratic	0.13208	True	False
cg14025149_2	4.25425e-12	0.334907	3.88474e-10	quadratic	0.334907	True	False
cg10187167_2	4.92285e-07	0.246498	5.8174e-06	quadratic	0.246498	True	False
cg09050313_2	0.305663	-0.0509624	0.403516	quadratic	0.0509624	False	False
cg07352016_2	0.00785295	0.131761	0.0191914	quadratic	0.131761	True	False
cg13957413_2	0.0728088	0.0891336	0.124576	quadratic	0.0891336	False	False
cg12827262_2	0.00214129	-0.15194	0.00637946	quadratic	0.15194	True	False
cg03492000_2	9.48729e-05	0.192498	0.00046319	quadratic	0.192498	True	False
cg13126871_2	0.0247681	0.111414	0.0506288	quadratic	0.111414	False	False
cg04379642_2	0.00120108	0.160185	0.00391026	quadratic	0.160185	True	False
cg06520821_2	0.00361723	-0.144098	0.00996311	quadratic	0.144098	True	False
cg27188115_2	0.579612	-0.027572	0.668734	quadratic	0.027572	False	False
cg05341232_2	5.13026e-06	0.224086	4.07541e-05	quadratic	0.224086	True	False
cg27340794_2	0.0208005	-0.114697	0.0437057	quadratic	0.114697	True	False
cg01864699_2	0.22431	-0.0604379	0.314333	quadratic	0.0604379	False	False
cg13950250_2	0.539356	0.0305488	0.632507	quadratic	0.0305488	False	False
cg00423675_2	0.337139	0.0477558	0.436539	quadratic	0.0477558	False	False
cg05294276_2	0.812776	0.0117904	0.861864	quadratic	0.0117904	False	False
cg21475065_2	0.000176616	0.185085	0.000778211	quadratic	0.185085	True	False
cg01184784_2	0.0355245	0.104374	0.0684864	quadratic	0.104374	False	False
cg04607521_2	9.94106e-06	0.217328	7.07347e-05	quadratic	0.217328	True	False
cg16327228_2	0.000931018	0.163697	0.00315208	quadratic	0.163697	True	False
cg07737707_2	2.68601e-06	0.2305	2.38002e-05	quadratic	0.2305	True	False
cg03154513_2	0.0637281	-0.0921046	0.111555	quadratic	0.0921046	False	False
cg07387335_2	0.0565077	0.0947269	0.10089	quadratic	0.0947269	False	False
cg04264272_2	1.47235e-08	0.27649	3.16826e-07	quadratic	0.27649	True	False
cg13730743_2	0.0736936	-0.0888606	0.125817	quadratic	0.0888606	False	False
cg05901114_2	0.0589512	0.09381	0.104521	quadratic	0.09381	False	False
cg09000779_2	0.526379	-0.0315316	0.620726	quadratic	0.0315316	False	False
cg10111664_2	0.595428	0.0264293	0.682518	quadratic	0.0264293	False	False
cg00069017_2	0.0387443	-0.102624	0.0736125	quadratic	0.102624	False	False
cg04738774_2	0.0415999	0.101172	0.078123	quadratic	0.101172	False	False
cg11474317_2	0.928473	0.00446876	0.948814	quadratic	0.00446876	False	False
cg11260087_2	0.281296	-0.053598	0.377563	quadratic	0.053598	False	False
cg10251217_2	2.7513e-06	0.230265	2.42786e-05	quadratic	0.230265	True	False
cg21398507_2	0.414243	-0.0406282	0.514352	quadratic	0.0406282	False	False
cg04890934_2	0.0339959	-0.105252	0.0660099	quadratic	0.105252	False	False
cg18440123_2	0.0444765	0.099792	0.0825911	quadratic	0.099792	False	False
cg26025543_2	0.125289	-0.0762031	0.195305	quadratic	0.0762031	False	False
cg02192967_2	0.314424	-0.0500491	0.412709	quadratic	0.0500491	False	False
cg04984888_2	0.0051325	-0.138648	0.0133857	quadratic	0.138648	True	False
cg01037703_2	1.02035e-11	0.329214	7.88893e-10	quadratic	0.329214	True	False
cg09905605_2	0.00823927	0.130964	0.0199776	quadratic	0.130964	True	False
cg17336076_2	0.234459	0.0591373	0.32586	quadratic	0.0591373	False	False
cg19955118_2	0.0995397	-0.0818588	0.161542	quadratic	0.0818588	False	False
cg19513374_2	0.000289145	0.178995	0.00117652	quadratic	0.178995	True	False
cg05083067_2	6.63907e-08	0.264073	1.10234e-06	quadratic	0.264073	True	False
cg27503275_2	0.905763	-0.00589346	0.932435	quadratic	0.00589346	False	False
cg11211795_2	0.962882	-0.00231673	0.973636	quadratic	0.00231673	False	False
cg25088454_2	0.329697	0.0484958	0.428891	quadratic	0.0484958	False	False
cg08678314_2	0.000102128	0.191634	0.000492212	quadratic	0.191634	True	False
cg10658542_2	0.968416	0.00197117	0.977526	quadratic	0.00197117	False	False
cg16969368_2	9.52838e-10	0.297599	3.27857e-08	quadratic	0.297599	True	False
cg18275831_2	0.04124	-0.10135	0.0775542	quadratic	0.10135	False	False
cg14671277_2	0.0636634	0.092127	0.111464	quadratic	0.092127	False	False
cg21151122_2	1.13555e-06	0.238758	1.1648e-05	quadratic	0.238758	True	False
cg17078629_2	0.00230557	0.150856	0.00679599	quadratic	0.150856	True	False
cg02648464_2	1.01024e-06	0.239857	1.05671e-05	quadratic	0.239857	True	False
cg14771077_2	0.930432	-0.00434607	0.950239	quadratic	0.00434607	False	False
cg00311799_2	0.0367975	0.103666	0.0705156	quadratic	0.103666	False	False
cg04118102_2	2.13412e-05	0.209248	0.000133528	quadratic	0.209248	True	False
cg22997362_2	0.426036	0.0396111	0.525859	quadratic	0.0396111	False	False
cg15554555_2	0.367937	-0.044799	0.468118	quadratic	0.044799	False	False
cg21542780_2	0.962745	-0.00232529	0.973543	quadratic	0.00232529	False	False
cg05310882_2	0.298085	-0.0517665	0.395471	quadratic	0.0517665	False	False
cg20142986_2	0.000144514	0.187509	0.000657947	quadratic	0.187509	True	False
cg19278229_2	0.00188641	0.153781	0.005731	quadratic	0.153781	True	False
cg24842815_2	0.635031	-0.0236264	0.716949	quadratic	0.0236264	False	False
cg02126753_2	0.155268	-0.0706611	0.232959	quadratic	0.0706611	False	False
cg19796532_2	0.0188888	-0.116478	0.0402888	quadratic	0.116478	True	False
cg06894708_2	0.79924	-0.0126607	0.851197	quadratic	0.0126607	False	False
cg02909711_2	0.200244	-0.0636997	0.286623	quadratic	0.0636997	False	False
cg22820500_2	0.000136703	0.188175	0.000627943	quadratic	0.188175	True	False
cg08184722_2	0.0866659	-0.0851354	0.143975	quadratic	0.0851354	False	False
cg22685123_2	0.0278456	-0.109167	0.0558313	quadratic	0.109167	False	False
cg25963429_2	0.00536886	0.137933	0.013911	quadratic	0.137933	True	False
cg08759041_2	0.00421277	0.141747	0.0113363	quadratic	0.141747	True	False
cg10240356_2	8.39304e-05	0.193928	0.000418332	quadratic	0.193928	True	False
cg25092186_2	0.0922426	0.0836713	0.151645	quadratic	0.0836713	False	False
cg20608966_2	0.221318	-0.0608293	0.310917	quadratic	0.0608293	False	False
cg01823238_2	0.804719	0.012308	0.855506	quadratic	0.012308	False	False
cg16993015_2	1.22163e-09	0.295754	4.0303e-08	quadratic	0.295754	True	False
cg19682870_2	1.19835e-05	0.21538	8.25796e-05	quadratic	0.21538	True	False
cg27558396_2	0.398747	-0.0419912	0.498937	quadratic	0.0419912	False	False
cg00726786_2	1.39778e-09	0.294747	4.50847e-08	quadratic	0.294747	True	False
cg05183567_2	0.0365521	0.103801	0.070123	quadratic	0.103801	False	False
cg00224083_2	0.12122	0.0770322	0.190094	quadratic	0.0770322	False	False
cg20041088_2	0.48559	-0.0347049	0.582911	quadratic	0.0347049	False	False
cg06501832_2	0.536239	-0.0307838	0.629659	quadratic	0.0307838	False	False
cg13523236_2	0.798122	0.0127328	0.850279	quadratic	0.0127328	False	False
cg06491725_2	0.339811	-0.0474927	0.43927	quadratic	0.0474927	False	False
cg22724153_2	1.81379e-07	0.255419	2.5409e-06	quadratic	0.255419	True	False
cg03148503_2	0.00253595	0.14945	0.00737187	quadratic	0.14945	True	False
cg20392615_2	0.00564289	0.137139	0.0145117	quadratic	0.137139	True	False
cg27336026_2	0.0814262	0.0865818	0.136722	quadratic	0.0865818	False	False
cg24921089_2	0.398825	-0.0419842	0.499006	quadratic	0.0419842	False	False
cg02232529_2	3.33394e-08	0.26983	6.23934e-07	quadratic	0.26983	True	False
cg14898892_2	0.000130172	0.18876	0.000602825	quadratic	0.18876	True	False
cg08489315_2	0.796804	0.0128178	0.84928	quadratic	0.0128178	False	False
cg07364009_2	1.26391e-05	-0.214821	8.63063e-05	quadratic	0.214821	True	False
cg17072368_2	4.74058e-07	0.246841	5.63651e-06	quadratic	0.246841	True	False
cg01180236_2	0.198432	-0.0639565	0.284519	quadratic	0.0639565	False	False
cg26973177_2	0.0666021	0.0911287	0.115709	quadratic	0.0911287	False	False
cg21440164_2	0.0270325	0.109739	0.0544663	quadratic	0.109739	False	False
cg02001694_2	1.35623e-07	0.257954	1.99587e-06	quadratic	0.257954	True	False
cg15194935_2	0.351159	-0.0463896	0.450943	quadratic	0.0463896	False	False
cg21605772_2	0.0429718	0.100504	0.0802605	quadratic	0.100504	False	False
cg14630601_2	0.421011	-0.0400425	0.520995	quadratic	0.0400425	False	False
cg16816603_2	0.31588	-0.0498989	0.414233	quadratic	0.0498989	False	False
cg09480647_2	0.0181076	-0.117251	0.0388703	quadratic	0.117251	True	False
cg23015138_2	0.0581157	-0.0941199	0.103268	quadratic	0.0941199	False	False
cg19722847_2	4.66221e-07	-0.246993	5.56424e-06	quadratic	0.246993	True	False
cg27401989_2	0.000532198	-0.171173	0.00196547	quadratic	0.171173	True	False
cg12392528_2	0.160005	-0.0698619	0.238739	quadratic	0.0698619	False	False
cg07372824_2	0.19686	-0.0641807	0.282665	quadratic	0.0641807	False	False
cg09563851_2	0.00176939	0.154704	0.00542801	quadratic	0.154704	True	False
cg21750608_2	0.000472813	0.172716	0.00177836	quadratic	0.172716	True	False
cg11924832_2	0.0146033	0.121125	0.0324018	quadratic	0.121125	True	False
cg11051899_2	1.01869e-08	0.279435	2.3327e-07	quadratic	0.279435	True	False
cg21234032_2	6.99833e-07	0.243272	7.80143e-06	quadratic	0.243272	True	False
cg00753630_2	6.87906e-05	-0.196227	0.000354289	quadratic	0.196227	True	False
cg10539274_2	0.000756202	0.166513	0.00264446	quadratic	0.166513	True	False
cg17074000_2	0.831964	-0.0105628	0.876593	quadratic	0.0105628	False	False
cg01868559_2	0.0135085	-0.122503	0.0303332	quadratic	0.122503	True	False
cg05887431_2	0.176366	0.0672314	0.258432	quadratic	0.0672314	False	False
cg00063567_2	0.675209	0.0208571	0.751155	quadratic	0.0208571	False	False
cg17963944_2	0.00474869	-0.139875	0.0125416	quadratic	0.139875	True	False
cg11398517_2	3.34119e-05	0.204358	0.000194041	quadratic	0.204358	True	False
cg00132769_2	5.60592e-09	0.284137	1.42454e-07	quadratic	0.284137	True	False
cg00622149_2	0.0131994	-0.12291	0.0297439	quadratic	0.12291	True	False
cg04972745_2	0.332533	-0.0482126	0.431768	quadratic	0.0482126	False	False
cg20715218_2	0.346512	0.0468385	0.446204	quadratic	0.0468385	False	False
cg23255486_2	0.113395	-0.0786896	0.179916	quadratic	0.0786896	False	False
cg00159439_2	1.33027e-05	0.214283	9.00767e-05	quadratic	0.214283	True	False
cg25768640_2	0.852593	-0.00924996	0.892509	quadratic	0.00924996	False	False
cg19847271_2	0.00782825	-0.131813	0.0191411	quadratic	0.131813	True	False
cg25558531_2	0.00126089	0.159507	0.00407464	quadratic	0.159507	True	False
cg02008651_2	0.442583	-0.0382111	0.541843	quadratic	0.0382111	False	False
cg20964248_2	1.67642e-05	-0.211835	0.00010921	quadratic	0.211835	True	False
cg27152128_2	2.38093e-05	0.208065	0.000146269	quadratic	0.208065	True	False
cg26118131_2	1.94234e-07	0.254818	2.6923e-06	quadratic	0.254818	True	False
cg04351597_2	0.0561341	-0.09487	0.100331	quadratic	0.09487	False	False
cg26319641_2	0.000312222	0.178028	0.00125465	quadratic	0.178028	True	False
cg20220436_2	0.150325	-0.0715149	0.226879	quadratic	0.0715149	False	False
cg11925609_2	0.559595	-0.0290392	0.650746	quadratic	0.0290392	False	False
cg09552761_2	0.711842	0.0183873	0.781601	quadratic	0.0183873	False	False
cg24548919_2	0.000591216	-0.16979	0.00214884	quadratic	0.16979	True	False
cg01138972_2	0.0223011	-0.113396	0.0463457	quadratic	0.113396	True	False
cg19464917_2	0.24494	-0.0578353	0.337479	quadratic	0.0578353	False	False
cg26964544_2	6.11119e-05	0.197582	0.000320946	quadratic	0.197582	True	False
cg17328171_2	0.0992356	0.0819322	0.161131	quadratic	0.0819322	False	False
cg24040751_2	6.65773e-13	0.346603	8.52225e-11	quadratic	0.346603	True	False
cg15175577_2	0.000167291	-0.185743	0.000743638	quadratic	0.185743	True	False
cg05875066_2	4.6109e-05	0.200771	0.000253669	quadratic	0.200771	True	False
cg00156802_2	0.0170811	0.118312	0.0369923	quadratic	0.118312	True	False
cg03684807_2	0.0145178	0.121229	0.032244	quadratic	0.121229	True	False
cg10298567_2	0.00480797	0.13968	0.0126748	quadratic	0.13968	True	False
cg07878951_2	1.89578e-05	0.210521	0.000121031	quadratic	0.210521	True	False
cg06804433_2	0.0386914	-0.102651	0.0735288	quadratic	0.102651	False	False
cg02407342_2	0.0127905	-0.123462	0.0289653	quadratic	0.123462	True	False
cg02808338_2	0.422573	-0.039908	0.522533	quadratic	0.039908	False	False
cg05302095_2	6.78801e-05	0.19638	0.000350387	quadratic	0.19638	True	False
cg21435684_2	0.57201	0.0281263	0.661933	quadratic	0.0281263	False	False
cg11297046_2	0.475009	-0.0355511	0.572944	quadratic	0.0355511	False	False
cg26624794_2	0.408777	-0.0411055	0.508944	quadratic	0.0411055	False	False
cg10521599_2	9.44202e-05	0.192554	0.000461328	quadratic	0.192554	True	False
cg04591034_2	3.29894e-05	-0.204499	0.000191992	quadratic	0.204499	True	False
cg16744741_2	0.664441	-0.0215927	0.742016	quadratic	0.0215927	False	False
cg03734794_2	0.0683803	0.0905421	0.118255	quadratic	0.0905421	False	False
cg05396987_2	0.839263	-0.0100975	0.882136	quadratic	0.0100975	False	False
cg08143343_2	0.337453	0.0477248	0.436858	quadratic	0.0477248	False	False
cg24305381_2	0.00888494	-0.129703	0.0212826	quadratic	0.129703	True	False
cg04838191_2	1.15021e-05	0.215809	7.98257e-05	quadratic	0.215809	True	False
cg03416645_2	0.00139356	-0.158103	0.00443455	quadratic	0.158103	True	False
cg19791143_2	0.00820937	0.131024	0.0199168	quadratic	0.131024	True	False
cg01521220_2	0.688111	-0.0199817	0.761961	quadratic	0.0199817	False	False
cg25310617_2	8.22626e-07	0.241774	8.91664e-06	quadratic	0.241774	True	False
cg08725167_2	0.00441512	0.141016	0.0117905	quadratic	0.141016	True	False
cg25496680_2	0.158094	0.0701821	0.236403	quadratic	0.0701821	False	False
cg18127395_2	0.000245438	0.181041	0.0010247	quadratic	0.181041	True	False
cg02747210_2	0.226489	0.0601552	0.316791	quadratic	0.0601552	False	False
cg10676125_2	0.00680388	0.134117	0.0170151	quadratic	0.134117	True	False
cg14052114_2	0.323892	-0.0490805	0.422744	quadratic	0.0490805	False	False
cg10016972_2	0.00390647	0.142916	0.0106362	quadratic	0.142916	True	False
cg02633398_2	0.00120353	-0.160157	0.0039169	quadratic	0.160157	True	False
cg16893868_2	0.00111735	0.161188	0.00367813	quadratic	0.161188	True	False
cg15912082_2	0.493676	0.0340651	0.590441	quadratic	0.0340651	False	False
cg00343906_2	0.157018	0.0703636	0.235116	quadratic	0.0703636	False	False
cg03784375_2	2.86576e-08	0.271077	5.50874e-07	quadratic	0.271077	True	False
cg10043376_2	0.218298	0.0612282	0.307494	quadratic	0.0612282	False	False
cg03410231_2	0.620499	0.0246458	0.704337	quadratic	0.0246458	False	False
cg14016879_2	5.44182e-06	0.223492	4.28008e-05	quadratic	0.223492	True	False
cg23194880_2	0.000632339	-0.168901	0.00227377	quadratic	0.168901	True	False
cg12103720_2	5.21112e-05	0.199392	0.0002808	quadratic	0.199392	True	False
cg06434709_2	2.76268e-08	0.271378	5.34532e-07	quadratic	0.271378	True	False
cg06492112_2	1.57245e-05	0.212515	0.000103488	quadratic	0.212515	True	False
cg04389950_2	0.000305554	0.1783	0.00123228	quadratic	0.1783	True	False
cg14027385_2	0.180201	-0.0666414	0.262933	quadratic	0.0666414	False	False
cg06308188_2	0.00432316	-0.141344	0.0115834	quadratic	0.141344	True	False
cg00960138_2	0.885185	-0.00718849	0.917163	quadratic	0.00718849	False	False
cg02220418_2	0.069456	-0.0901932	0.119795	quadratic	0.0901932	False	False
cg11312554_2	0.00291336	0.14738	0.00829166	quadratic	0.14738	True	False
cg11854491_2	0.673252	-0.0209905	0.749518	quadratic	0.0209905	False	False
cg24826610_2	5.17573e-07	0.246041	6.06795e-06	quadratic	0.246041	True	False
cg06719334_2	1.37871e-07	0.257812	2.02343e-06	quadratic	0.257812	True	False
cg24684336_2	0.141292	0.073132	0.215598	quadratic	0.073132	False	False
cg25192081_2	0.487042	0.0345896	0.584267	quadratic	0.0345896	False	False
cg12081443_2	0.136066	-0.0741041	0.209014	quadratic	0.0741041	False	False
cg03080639_2	0.00334595	0.145288	0.00932209	quadratic	0.145288	True	False
cg11807829_2	0.00446816	0.140829	0.0119098	quadratic	0.140829	True	False
cg06460691_2	0.88862	-0.00697203	0.919734	quadratic	0.00697203	False	False
cg01905828_2	0.85568	-0.00905406	0.894887	quadratic	0.00905406	False	False
cg20724073_2	0.3778	-0.043885	0.478137	quadratic	0.043885	False	False
cg16016104_2	0.015291	0.120305	0.0336913	quadratic	0.120305	True	False
cg18250135_2	6.22272e-07	0.244354	7.07253e-06	quadratic	0.244354	True	False
cg19594024_2	0.539404	-0.0305452	0.632553	quadratic	0.0305452	False	False
cg11793646_2	5.76681e-15	0.374512	1.86564e-12	quadratic	0.374512	True	False
cg16737670_2	0.904723	0.00595882	0.931693	quadratic	0.00595882	False	False
cg07237089_2	1.6218e-07	0.256398	2.31725e-06	quadratic	0.256398	True	False
cg00166836_2	0.133225	-0.0746445	0.205402	quadratic	0.0746445	False	False
cg20265851_2	0.953604	0.00289642	0.967009	quadratic	0.00289642	False	False
cg06169961_2	1.44658e-10	0.311193	6.92814e-09	quadratic	0.311193	True	False
cg04630879_2	0.310761	-0.0504289	0.408854	quadratic	0.0504289	False	False
cg02070289_2	0.0918682	-0.0837673	0.151132	quadratic	0.0837673	False	False
cg01560464_2	0.150799	0.0714321	0.227469	quadratic	0.0714321	False	False
cg13022222_2	3.41346e-06	0.228146	2.90315e-05	quadratic	0.228146	True	False
cg27093143_2	0.460216	0.0367517	0.558756	quadratic	0.0367517	False	False
cg06377716_2	0.388487	0.042911	0.488819	quadratic	0.042911	False	False
cg22169418_2	0.00693198	-0.133813	0.017284	quadratic	0.133813	True	False
cg12572278_2	0.00694608	-0.13378	0.0173146	quadratic	0.13378	True	False
cg20814312_2	0.00608434	0.135929	0.0154634	quadratic	0.135929	True	False
cg10353785_2	0.29801	0.0517745	0.39539	quadratic	0.0517745	False	False
cg06770995_2	2.07859e-07	0.254221	2.8477e-06	quadratic	0.254221	True	False
cg21242356_2	0.594976	0.0264618	0.682091	quadratic	0.0264618	False	False
cg15230900_2	0.0315349	0.106739	0.06197	quadratic	0.106739	False	False
cg02640020_2	0.0799586	-0.0870004	0.134666	quadratic	0.0870004	False	False
cg12042834_2	4.92887e-07	0.246487	5.82376e-06	quadratic	0.246487	True	False
cg15518923_2	0.255267	0.0565898	0.349068	quadratic	0.0565898	False	False
cg10796022_2	0.460537	0.0367253	0.559053	quadratic	0.0367253	False	False
cg01198391_2	0.508498	-0.0329063	0.604211	quadratic	0.0329063	False	False
cg12800939_2	3.18379e-07	0.250434	4.05125e-06	quadratic	0.250434	True	False
cg06268956_2	5.55243e-05	0.198673	0.000296232	quadratic	0.198673	True	False
cg18657419_2	0.0489399	0.0977927	0.0894541	quadratic	0.0977927	False	False
cg24529970_2	0.00882157	0.129823	0.0211569	quadratic	0.129823	True	False
cg06906980_2	0.00387822	-0.143028	0.0105704	quadratic	0.143028	True	False
cg07279631_2	0.0285891	0.108657	0.0570896	quadratic	0.108657	False	False
cg07437360_2	0.013037	0.123128	0.0294361	quadratic	0.123128	True	False
cg26473833_2	0.313721	-0.0501218	0.411972	quadratic	0.0501218	False	False
cg00620552_2	0.958982	0.00256038	0.970827	quadratic	0.00256038	False	False
cg17287326_2	0.0752404	-0.0883897	0.128011	quadratic	0.0883897	False	False
cg10819050_2	0.0635539	-0.0921649	0.111301	quadratic	0.0921649	False	False
cg03882914_2	0.00144001	0.15764	0.00455785	quadratic	0.15764	True	False
cg23100081_2	0.122005	0.0768706	0.191085	quadratic	0.0768706	False	False
cg25729826_2	0.016555	-0.118878	0.0360249	quadratic	0.118878	True	False
cg24769849_2	0.0299654	-0.107741	0.0593775	quadratic	0.107741	False	False
cg21008684_2	0.203757	-0.0632065	0.290765	quadratic	0.0632065	False	False
cg24886843_2	2.98787e-05	-0.205588	0.000176874	quadratic	0.205588	True	False
cg26138460_2	0.407937	0.0411791	0.508143	quadratic	0.0411791	False	False
cg02323958_2	4.4022e-08	0.267523	7.85393e-07	quadratic	0.267523	True	False
cg08048194_2	4.57611e-06	0.225232	3.70564e-05	quadratic	0.225232	True	False
cg15688253_2	0.000140136	0.187878	0.000641104	quadratic	0.187878	True	False
cg18729298_2	4.96756e-05	-0.199933	0.000269755	quadratic	0.199933	True	False
cg16549153_2	0.000472267	0.172731	0.00177652	quadratic	0.172731	True	False
cg14752362_2	0.229565	-0.0597595	0.320303	quadratic	0.0597595	False	False
cg18449120_2	1.59294e-05	0.212378	0.000104621	quadratic	0.212378	True	False
cg00812634_2	0.810367	0.011945	0.859934	quadratic	0.011945	False	False
cg11509269_2	0.274792	-0.0543271	0.370583	quadratic	0.0543271	False	False
cg01604401_2	0.00362175	0.144079	0.00997384	quadratic	0.144079	True	False
cg14918391_2	0.481877	0.0350007	0.579453	quadratic	0.0350007	False	False
cg00325531_2	0.00273223	0.148341	0.0078529	quadratic	0.148341	True	False
cg24431260_2	0.251127	0.0570848	0.34444	quadratic	0.0570848	False	False
cg12586179_2	6.42899e-05	0.197003	0.000334865	quadratic	0.197003	True	False
cg26314566_2	0.00928793	-0.128957	0.0221027	quadratic	0.128957	True	False
cg07057444_2	0.631513	0.0238723	0.713971	quadratic	0.0238723	False	False
cg14537825_2	0.00212889	0.152024	0.00634834	quadratic	0.152024	True	False
cg04987499_2	0.106815	-0.080154	0.17126	quadratic	0.080154	False	False
cg00979553_2	1.783e-05	0.211177	0.000114924	quadratic	0.211177	True	False
cg25043643_2	0.0364018	-0.103884	0.0698828	quadratic	0.103884	False	False
cg02915746_2	0.191216	-0.0649966	0.276012	quadratic	0.0649966	False	False
cg03400139_2	0.0057454	0.136851	0.0147341	quadratic	0.136851	True	False
cg10119564_2	0.0390661	0.102456	0.0741195	quadratic	0.102456	False	False
cg26283240_2	4.35524e-11	0.3195	2.59717e-09	quadratic	0.3195	True	False
cg01372202_2	5.57999e-08	0.265538	9.544e-07	quadratic	0.265538	True	False
cg08905753_2	0.00143394	0.1577	0.00454144	quadratic	0.1577	True	False
cg27326318_2	1.76316e-09	0.293004	5.459e-08	quadratic	0.293004	True	False
cg24782087_2	0.511078	-0.0327064	0.606566	quadratic	0.0327064	False	False
cg18448224_2	0.561347	0.0289098	0.652304	quadratic	0.0289098	False	False
cg26182964_2	3.73433e-07	0.249001	4.62209e-06	quadratic	0.249001	True	False
cg13149523_2	0.00492031	0.139316	0.0129215	quadratic	0.139316	True	False
cg08414676_2	0.0186197	-0.116741	0.0397979	quadratic	0.116741	True	False
cg08702805_2	1.77093e-05	0.21125	0.000114283	quadratic	0.21125	True	False
cg24423806_2	0.0427025	0.100634	0.0798323	quadratic	0.100634	False	False
cg21670003_2	0.563536	0.0287484	0.654314	quadratic	0.0287484	False	False
cg07959016_2	0.000549132	0.170762	0.00201882	quadratic	0.170762	True	False
cg04847172_2	0.0143522	-0.121433	0.0319294	quadratic	0.121433	True	False
cg18284089_2	0.651348	0.0224935	0.730965	quadratic	0.0224935	False	False
cg02076869_2	0.00311155	0.146389	0.00876441	quadratic	0.146389	True	False
cg13290523_2	3.45463e-05	0.203989	0.000199489	quadratic	0.203989	True	False
cg19207066_2	3.72803e-06	0.227274	3.12262e-05	quadratic	0.227274	True	False
cg02425644_2	0.940952	0.00368753	0.95784	quadratic	0.00368753	False	False
cg18950778_2	0.93549	0.00402935	0.953836	quadratic	0.00402935	False	False
cg20007894_2	0.000436822	0.173741	0.00166392	quadratic	0.173741	True	False
cg00398816_2	0.372571	0.0443678	0.472855	quadratic	0.0443678	False	False
cg05200811_2	0.678043	0.0206643	0.753572	quadratic	0.0206643	False	False
cg05742782_2	0.276432	-0.0541422	0.37236	quadratic	0.0541422	False	False
cg01233786_2	0.853045	-0.0092213	0.892868	quadratic	0.0092213	False	False
cg23390397_2	0.139039	-0.0735476	0.212777	quadratic	0.0735476	False	False
cg04288049_2	0.832338	0.0105389	0.876889	quadratic	0.0105389	False	False
cg07835254_2	0.175899	-0.067304	0.257887	quadratic	0.067304	False	False
cg23988827_2	9.37115e-07	-0.24056	9.93305e-06	quadratic	0.24056	True	False
cg23291200_2	2.6057e-05	0.207084	0.000157672	quadratic	0.207084	True	False
cg05515072_2	0.00813544	0.131175	0.0197662	quadratic	0.131175	True	False
cg27453479_2	0.40554	0.0413899	0.505755	quadratic	0.0413899	False	False
cg00049102_2	0.00653481	0.134774	0.0164387	quadratic	0.134774	True	False
cg02481669_2	2.42157e-05	0.207881	0.000148331	quadratic	0.207881	True	False
cg12200270_2	0.21568	0.0615773	0.304503	quadratic	0.0615773	False	False
cg01372422_2	0.00104913	0.162059	0.00348781	quadratic	0.162059	True	False
cg21411084_2	4.91112e-05	0.200062	0.000267233	quadratic	0.200062	True	False
cg02370232_2	0.0256118	0.110775	0.0520727	quadratic	0.110775	False	False
cg01996653_2	2.12779e-05	-0.20928	0.000133196	quadratic	0.20928	True	False
cg25761793_2	0.360627	0.0454863	0.460671	quadratic	0.0454863	False	False
cg00769112_2	9.33791e-10	0.297749	3.22787e-08	quadratic	0.297749	True	False
cg08749286_2	0.114023	-0.0785532	0.180715	quadratic	0.0785532	False	False
cg01010839_2	0.0271062	-0.109687	0.0545907	quadratic	0.109687	False	False
cg18503052_2	0.913007	-0.00543851	0.937714	quadratic	0.00543851	False	False
cg10013491_2	1.96367e-05	0.210144	0.000124624	quadratic	0.210144	True	False
cg04393227_2	0.00188331	0.153805	0.00572326	quadratic	0.153805	True	False
cg10259701_2	0.0088933	0.129687	0.0212998	quadratic	0.129687	True	False
cg08373622_2	0.0692065	-0.0902738	0.119437	quadratic	0.0902738	False	False
cg05774231_2	9.18299e-05	0.19288	0.000450846	quadratic	0.19288	True	False
cg26304593_2	0.0271063	0.109687	0.0545908	quadratic	0.109687	False	False
cg09672152_2	0.124594	-0.0763432	0.194428	quadratic	0.0763432	False	False
cg05037105_2	0.0386809	-0.102657	0.0735136	quadratic	0.102657	False	False
cg00416492_2	0.00104812	-0.162072	0.00348493	quadratic	0.162072	True	False
cg08422497_2	0.00193363	-0.153423	0.00585165	quadratic	0.153423	True	False
cg00491523_2	6.16761e-05	0.197477	0.000323441	quadratic	0.197477	True	False
cg06263843_2	0.0967068	-0.0825495	0.157696	quadratic	0.0825495	False	False
cg14415829_2	7.03671e-05	0.195966	0.000361131	quadratic	0.195966	True	False
cg17183723_2	0.193674	-0.0646391	0.27891	quadratic	0.0646391	False	False
cg13348944_2	0.542916	-0.0302813	0.635784	quadratic	0.0302813	False	False
cg12651286_2	5.46882e-07	0.245538	6.34847e-06	quadratic	0.245538	True	False
cg09154034_2	0.000298353	0.178601	0.00120816	quadratic	0.178601	True	False
cg01881549_2	8.13022e-06	0.219404	5.97994e-05	quadratic	0.219404	True	False
cg09706122_2	0.00522849	-0.138354	0.0136016	quadratic	0.138354	True	False
cg09933726_2	0.149748	0.0716159	0.226149	quadratic	0.0716159	False	False
cg23166828_2	0.000114316	0.190304	0.000540845	quadratic	0.190304	True	False
cg20329958_2	0.0796544	0.087088	0.134237	quadratic	0.087088	False	False
cg05745223_2	0.474092	-0.0356249	0.572059	quadratic	0.0356249	False	False
cg06691148_2	0.880513	-0.00748315	0.913643	quadratic	0.00748315	False	False
cg22106280_2	0.194748	0.064484	0.280176	quadratic	0.064484	False	False
cg18579396_2	2.20394e-05	-0.208901	0.000137172	quadratic	0.208901	True	False
cg16929139_2	2.78379e-07	0.251633	3.62422e-06	quadratic	0.251633	True	False
cg15787116_2	0.00779646	-0.131881	0.0190763	quadratic	0.131881	True	False
cg05652445_2	0.00570609	0.136961	0.0146488	quadratic	0.136961	True	False
cg00101154_2	0.094151	0.0831865	0.154221	quadratic	0.0831865	False	False
cg00109164_2	8.54118e-07	0.241425	9.20031e-06	quadratic	0.241425	True	False
cg19507256_2	2.26145e-08	0.273015	4.52961e-07	quadratic	0.273015	True	False
cg09521809_2	5.07068e-06	0.224203	4.03489e-05	quadratic	0.224203	True	False
cg21392700_2	0.0282488	-0.108889	0.056516	quadratic	0.108889	False	False
cg01631215_2	0.610184	-0.0253757	0.695377	quadratic	0.0253757	False	False
cg00850481_2	0.600355	0.0260762	0.686895	quadratic	0.0260762	False	False
cg24530786_2	0.0128387	0.123396	0.0290579	quadratic	0.123396	True	False
cg11392689_2	0.124807	-0.0763002	0.194704	quadratic	0.0763002	False	False
cg18167466_2	7.32913e-08	0.263235	1.19773e-06	quadratic	0.263235	True	False
cg08273772_2	4.3493e-05	-0.201427	0.000241702	quadratic	0.201427	True	False
cg04618230_2	3.97837e-05	0.202422	0.0002244	quadratic	0.202422	True	False
cg23675084_2	0.00111034	-0.161275	0.00365849	quadratic	0.161275	True	False
cg08198176_2	0.00455555	-0.140526	0.0121076	quadratic	0.140526	True	False
cg02954015_2	8.47245e-05	0.193818	0.000421557	quadratic	0.193818	True	False
cg04615850_2	0.00307733	0.146556	0.00868381	quadratic	0.146556	True	False
cg24858591_2	0.264726	0.0554793	0.359466	quadratic	0.0554793	False	False
cg25704278_2	6.15569e-05	0.197499	0.000322927	quadratic	0.197499	True	False
cg01777630_2	0.126327	-0.075995	0.196633	quadratic	0.075995	False	False
cg20856453_2	0.0426259	-0.100671	0.0797155	quadratic	0.100671	False	False
cg00025795_2	0.000819504	0.16543	0.00283022	quadratic	0.16543	True	False
cg02432528_2	0.0147803	-0.12091	0.0327333	quadratic	0.12091	True	False
cg20273422_2	0.737036	0.0167149	0.801972	quadratic	0.0167149	False	False
cg16466270_2	0.261816	0.055818	0.356298	quadratic	0.055818	False	False
cg00587665_2	4.66764e-09	0.285562	1.22148e-07	quadratic	0.285562	True	False
cg20731340_2	0.000589381	0.169831	0.00214353	quadratic	0.169831	True	False
cg20042228_2	0.591737	-0.0266947	0.679379	quadratic	0.0266947	False	False
cg20759595_2	0.468274	-0.0360951	0.566483	quadratic	0.0360951	False	False
cg09351176_2	1.61695e-13	0.35521	2.7261e-11	quadratic	0.35521	True	False
cg14003853_2	0.404521	0.0414797	0.504752	quadratic	0.0414797	False	False
cg07421261_2	0.00965602	0.1283	0.0228409	quadratic	0.1283	True	False
cg19676553_2	0.676622	-0.020761	0.752328	quadratic	0.020761	False	False
cg13373321_2	0.0307061	-0.107263	0.0606011	quadratic	0.107263	False	False
cg01331309_2	0.549329	0.0298015	0.641569	quadratic	0.0298015	False	False
cg09339476_2	0.0115427	-0.125247	0.0265673	quadratic	0.125247	True	False
cg06682383_2	0.0943483	0.0831369	0.15448	quadratic	0.0831369	False	False
cg09277365_2	0.121718	-0.0769295	0.190731	quadratic	0.0769295	False	False
cg12034229_2	0.0126639	-0.123636	0.0287255	quadratic	0.123636	True	False
cg25362219_2	0.00904626	0.129401	0.0216149	quadratic	0.129401	True	False
cg11887015_2	0.29318	0.0522943	0.390276	quadratic	0.0522943	False	False
cg04361926_2	0.977001	-0.00143521	0.983769	quadratic	0.00143521	False	False
cg10520780_2	0.00636234	0.135208	0.0160667	quadratic	0.135208	True	False
cg26600917_2	0.0746376	-0.0885723	0.127163	quadratic	0.0885723	False	False
cg21048260_2	0.00125859	0.159532	0.00406836	quadratic	0.159532	True	False
cg11247674_2	0.0278726	0.109149	0.0558784	quadratic	0.109149	False	False
cg27465717_2	0.174069	-0.0675894	0.255724	quadratic	0.0675894	False	False
cg27472937_2	0.344184	0.0470649	0.443806	quadratic	0.0470649	False	False
cg12626242_2	0.0085954	0.130258	0.0206973	quadratic	0.130258	True	False
cg26896569_2	1.66947e-05	0.211879	0.000108831	quadratic	0.211879	True	False
cg13460311_2	0.914333	-0.00535532	0.938668	quadratic	0.00535532	False	False
cg19954613_2	0.198988	0.0638775	0.285183	quadratic	0.0638775	False	False
cg01278291_2	0.000652401	0.168486	0.00233527	quadratic	0.168486	True	False
cg05886626_2	0.900835	0.00620319	0.928743	quadratic	0.00620319	False	False
cg01504030_2	1.29577e-08	0.277516	2.84805e-07	quadratic	0.277516	True	False
cg22410869_2	0.0532832	-0.0959886	0.0960548	quadratic	0.0959886	False	False
cg24940096_2	0.0503324	-0.0972002	0.0915832	quadratic	0.0972002	False	False
cg26178217_2	5.64603e-08	0.265439	9.64122e-07	quadratic	0.265439	True	False
cg26989103_2	0.0511889	0.0968426	0.0928919	quadratic	0.0968426	False	False
cg22002629_2	0.102797	0.0810838	0.165909	quadratic	0.0810838	False	False
cg02299940_2	0.0889302	-0.0845321	0.14709	quadratic	0.0845321	False	False
cg13601957_2	0.346938	0.0467972	0.446651	quadratic	0.0467972	False	False
cg11838384_2	0.123673	-0.0765299	0.193245	quadratic	0.0765299	False	False
cg04928670_2	0.000408538	0.174604	0.001573	quadratic	0.174604	True	False
cg07297900_2	0.534405	0.0309224	0.628048	quadratic	0.0309224	False	False
cg08922317_2	0.0206688	0.114815	0.0434667	quadratic	0.114815	True	False
cg24272559_2	0.00450257	0.14071	0.0119873	quadratic	0.14071	True	False
cg22215678_2	2.89076e-12	0.337384	2.82427e-10	quadratic	0.337384	True	False
cg24975211_2	0.930242	0.00435796	0.950101	quadratic	0.00435796	False	False
cg05658107_2	0.220783	-0.0608997	0.310311	quadratic	0.0608997	False	False
cg08450534_2	0.0552407	-0.0952153	0.0990023	quadratic	0.0952153	False	False
cg12844324_2	0.325807	0.0488869	0.424781	quadratic	0.0488869	False	False
cg13637886_2	0.0786219	0.0873871	0.132777	quadratic	0.0873871	False	False
cg16320910_2	0.0658101	0.0913941	0.114567	quadratic	0.0913941	False	False
cg22559639_2	0.000656744	-0.168398	0.0023483	quadratic	0.168398	True	False
cg11335335_2	0.0360245	0.104093	0.0692775	quadratic	0.104093	False	False
cg21330960_2	0.000347062	0.176688	0.00137105	quadratic	0.176688	True	False
cg16050349_2	0.00806592	0.131318	0.0196239	quadratic	0.131318	True	False
cg23279538_2	9.00523e-05	-0.193108	0.000443662	quadratic	0.193108	True	False
cg12338214_2	6.96237e-05	0.196088	0.000357942	quadratic	0.196088	True	False
cg05491346_2	0.0184469	-0.116911	0.0394894	quadratic	0.116911	True	False
cg25979157_2	0.00296265	0.147128	0.00841042	quadratic	0.147128	True	False
cg00252616_2	7.03388e-05	0.195971	0.000361021	quadratic	0.195971	True	False
cg12018098_2	0.722773	-0.0176593	0.790518	quadratic	0.0176593	False	False
cg18586886_2	0.00287963	-0.147554	0.0082107	quadratic	0.147554	True	False
cg19688616_2	3.01219e-05	0.205499	0.000178044	quadratic	0.205499	True	False
cg05468346_2	0.000385332	-0.175354	0.00149772	quadratic	0.175354	True	False
cg24712395_2	1.63925e-09	0.293552	5.14527e-08	quadratic	0.293552	True	False
cg25491122_2	0.166554	0.0687858	0.246646	quadratic	0.0687858	False	False
cg24490909_2	0.0590941	-0.0937573	0.104732	quadratic	0.0937573	False	False
cg18146629_2	0.163203	-0.0693324	0.24263	quadratic	0.0693324	False	False
cg04774505_2	3.51937e-05	0.203784	0.000202583	quadratic	0.203784	True	False
cg05651243_2	0.00961992	0.128364	0.0227672	quadratic	0.128364	True	False
cg16734795_2	0.00520434	0.138428	0.0135483	quadratic	0.138428	True	False
cg06380072_2	0.000546048	0.170836	0.00200887	quadratic	0.170836	True	False
cg12395259_2	0.710708	0.0184631	0.780636	quadratic	0.0184631	False	False
cg15133225_2	0.510597	0.0327436	0.606131	quadratic	0.0327436	False	False
cg17808011_2	0.0295395	-0.10802	0.0586703	quadratic	0.10802	False	False
cg03147185_2	0.968461	0.00196833	0.977564	quadratic	0.00196833	False	False
cg05188868_2	0.124789	-0.0763039	0.19468	quadratic	0.0763039	False	False
cg27429569_2	0.0771346	0.0878237	0.13067	quadratic	0.0878237	False	False
cg13495381_2	0.00318674	-0.146028	0.00894156	quadratic	0.146028	True	False
cg27213157_2	0.000569344	-0.170287	0.00208128	quadratic	0.170287	True	False
cg27178922_2	0.00252721	0.149501	0.00735013	quadratic	0.149501	True	False
cg02757970_2	0.0929377	-0.0834938	0.152583	quadratic	0.0834938	False	False
cg23772874_2	0.00775269	0.131974	0.0189855	quadratic	0.131974	True	False
cg19109740_2	0.289354	0.05271	0.386191	quadratic	0.05271	False	False
cg03263716_2	0.000796984	0.165806	0.00276439	quadratic	0.165806	True	False
cg10334315_2	0.14228	-0.0729514	0.21683	quadratic	0.0729514	False	False
cg15454599_2	0.0297127	-0.107906	0.0589544	quadratic	0.107906	False	False
cg15077218_2	5.01298e-05	0.19983	0.000271812	quadratic	0.19983	True	False
cg16189873_2	0.387618	-0.0429896	0.487956	quadratic	0.0429896	False	False
cg25781595_2	0.0128221	-0.123419	0.0290254	quadratic	0.123419	True	False
cg08162476_2	0.319279	-0.0495501	0.417882	quadratic	0.0495501	False	False
cg03430717_2	0.0013227	-0.158837	0.00424266	quadratic	0.158837	True	False
cg18423635_2	0.425846	-0.0396273	0.525685	quadratic	0.0396273	False	False
cg27049318_2	0.589201	-0.0268775	0.67715	quadratic	0.0268775	False	False
cg23912231_2	0.887669	-0.00703196	0.919027	quadratic	0.00703196	False	False
cg18235635_2	1.84689e-08	0.274661	3.83305e-07	quadratic	0.274661	True	False
cg13049359_2	0.381088	-0.0435835	0.481437	quadratic	0.0435835	False	False
cg16118426_2	1.55625e-06	0.23577	1.51336e-05	quadratic	0.23577	True	False
cg09990919_2	0.0951173	-0.0829441	0.155519	quadratic	0.0829441	False	False
cg16235995_2	0.00110803	0.161304	0.00365199	quadratic	0.161304	True	False
cg22009329_2	0.209626	-0.0623962	0.297512	quadratic	0.0623962	False	False
cg07814886_2	2.50276e-06	0.231189	2.24508e-05	quadratic	0.231189	True	False
cg04355037_2	0.000155299	-0.186643	0.000698802	quadratic	0.186643	True	False
cg13933311_2	0.679507	-0.0205648	0.754829	quadratic	0.0205648	False	False
cg17732877_2	0.000408642	0.1746	0.00157331	quadratic	0.1746	True	False
cg04379563_2	0.00185153	0.154051	0.00564059	quadratic	0.154051	True	False
cg17171325_2	0.00788034	-0.131704	0.0192473	quadratic	0.131704	True	False
cg00588871_2	0.255418	-0.0565719	0.349233	quadratic	0.0565719	False	False
cg02650667_2	0.0630619	0.092336	0.110584	quadratic	0.092336	False	False
cg23910341_2	0.00435166	0.141242	0.0116476	quadratic	0.141242	True	False
cg03952736_2	0.421696	-0.0399835	0.521667	quadratic	0.0399835	False	False
cg25094081_2	1.24776e-06	0.237869	1.25899e-05	quadratic	0.237869	True	False
cg14087401_2	1.20839e-11	0.328099	9.04719e-10	quadratic	0.328099	True	False
cg18433694_2	0.405383	0.0414037	0.505589	quadratic	0.0414037	False	False
cg04433356_2	0.00419462	-0.141814	0.0112957	quadratic	0.141814	True	False
cg19223064_2	0.807174	-0.0121501	0.857436	quadratic	0.0121501	False	False
cg20289237_2	0.227899	0.0599734	0.318412	quadratic	0.0599734	False	False
cg18217175_2	0.101642	0.0813564	0.164369	quadratic	0.0813564	False	False
cg20784862_2	0.0713123	0.0896015	0.122445	quadratic	0.0896015	False	False
cg01604412_2	3.05718e-08	0.270545	5.80761e-07	quadratic	0.270545	True	False
cg25520440_2	0.00559667	0.13727	0.0144084	quadratic	0.13727	True	False
cg14144732_2	0.955712	0.00276468	0.968468	quadratic	0.00276468	False	False
cg26215415_2	0.241435	-0.0582663	0.333586	quadratic	0.0582663	False	False
cg24007915_2	0.87756	0.00766958	0.911367	quadratic	0.00766958	False	False
cg07178563_2	0.284911	0.0531975	0.38137	quadratic	0.0531975	False	False
cg14286274_2	0.568394	0.0283912	0.658679	quadratic	0.0283912	False	False
cg01158469_2	0.00252057	0.14954	0.00733416	quadratic	0.14954	True	False
cg24148581_2	0.0544038	-0.0955431	0.0977335	quadratic	0.0955431	False	False
cg26551688_2	0.934406	0.0040972	0.953058	quadratic	0.0040972	False	False
cg17068700_2	0.00430067	0.141425	0.0115337	quadratic	0.141425	True	False
cg13573244_2	3.77476e-06	0.22715	3.1555e-05	quadratic	0.22715	True	False
cg05872513_2	0.000456807	-0.173163	0.00172778	quadratic	0.173163	True	False
cg04078896_2	0.671365	0.0211192	0.747902	quadratic	0.0211192	False	False
cg13559233_2	0.00134457	0.158606	0.0043026	quadratic	0.158606	True	False
cg26542660_2	0.245816	0.0577282	0.33847	quadratic	0.0577282	False	False
cg25853078_2	0.348227	-0.0466724	0.44796	quadratic	0.0466724	False	False
cg11204000_2	0.000348495	-0.176636	0.00137582	quadratic	0.176636	True	False
cg01428750_2	0.00339142	0.145083	0.00942787	quadratic	0.145083	True	False
cg23356017_2	0.000120734	0.189656	0.000566149	quadratic	0.189656	True	False
cg19313495_2	0.0199497	0.115471	0.0421868	quadratic	0.115471	True	False
cg21501163_2	4.46274e-11	0.319334	2.6535e-09	quadratic	0.319334	True	False
cg24396358_2	4.38046e-06	-0.225669	3.57332e-05	quadratic	0.225669	True	False
cg02742775_2	0.129352	-0.0753959	0.200486	quadratic	0.0753959	False	False
cg02351674_2	0.014905	0.120761	0.0329685	quadratic	0.120761	True	False
cg04592204_2	0.00837438	-0.130693	0.0202479	quadratic	0.130693	True	False
cg10708739_2	0.206862	0.0627757	0.294319	quadratic	0.0627757	False	False
cg11612617_2	0.259168	0.0561285	0.353384	quadratic	0.0561285	False	False
cg01957897_2	0.0953825	-0.0828779	0.155886	quadratic	0.0828779	False	False
cg05996811_2	0.543605	0.0302296	0.636371	quadratic	0.0302296	False	False
cg14575076_2	0.110078	0.0794192	0.175555	quadratic	0.0794192	False	False
cg16627549_2	0.275995	-0.0541914	0.371905	quadratic	0.0541914	False	False
cg08554554_2	0.0630658	0.0923346	0.110589	quadratic	0.0923346	False	False
cg10779126_2	5.75582e-08	0.265277	9.79451e-07	quadratic	0.265277	True	False
cg18416981_2	5.34751e-07	0.245743	6.2325e-06	quadratic	0.245743	True	False
cg17328451_2	0.00520802	-0.138417	0.0135567	quadratic	0.138417	True	False
cg27062617_2	0.00838202	-0.130678	0.0202635	quadratic	0.130678	True	False
cg16511061_2	0.395444	0.0422857	0.495717	quadratic	0.0422857	False	False
cg17490089_2	0.0170088	0.118389	0.0368583	quadratic	0.118389	True	False
cg11006960_2	0.0179575	0.117403	0.0385977	quadratic	0.117403	True	False
cg13948824_2	3.02553e-07	0.25089	3.88462e-06	quadratic	0.25089	True	False
cg06100684_2	1.92927e-05	0.210333	0.000122816	quadratic	0.210333	True	False
cg04657715_2	0.000635564	0.168833	0.00228358	quadratic	0.168833	True	False
cg14598478_2	0.865673	-0.00842096	0.902489	quadratic	0.00842096	False	False
cg02886033_2	0.403345	-0.0415835	0.503552	quadratic	0.0415835	False	False
cg00028299_2	0.030113	0.107645	0.0596157	quadratic	0.107645	False	False
cg26958524_2	0.000248448	-0.18089	0.00103505	quadratic	0.18089	True	False
cg15067583_2	0.162273	0.0694856	0.241498	quadratic	0.0694856	False	False
cg05215272_2	0.244451	0.0578951	0.336965	quadratic	0.0578951	False	False
cg16953966_2	6.34153e-08	0.26446	1.06043e-06	quadratic	0.26446	True	False
cg07935748_2	2.8221e-06	0.230017	2.47931e-05	quadratic	0.230017	True	False
cg21112099_2	0.661656	-0.0217837	0.739646	quadratic	0.0217837	False	False
cg12964346_2	1.48401e-09	0.294299	4.73332e-08	quadratic	0.294299	True	False
cg24668883_2	3.41401e-07	0.249808	4.29518e-06	quadratic	0.249808	True	False
cg04029027_2	0.990709	-0.00057971	0.993474	quadratic	0.00057971	False	False
cg27227377_2	0.0120179	-0.124548	0.0274918	quadratic	0.124548	True	False
cg07608496_2	0.0179668	-0.117393	0.0386152	quadratic	0.117393	True	False
cg14544641_2	2.34905e-06	0.231806	2.13089e-05	quadratic	0.231806	True	False
cg00322121_2	1.04993e-12	0.343775	1.23039e-10	quadratic	0.343775	True	False
cg20979979_2	0.40963	0.0410308	0.509823	quadratic	0.0410308	False	False
cg22911074_2	0.00255237	-0.149354	0.0074128	quadratic	0.149354	True	False
cg25648211_2	0.325308	-0.0489373	0.424248	quadratic	0.0489373	False	False
cg02237172_2	0.172566	0.0678255	0.253948	quadratic	0.0678255	False	False
cg01524723_2	0.892536	0.00672536	0.922649	quadratic	0.00672536	False	False
cg11680826_2	1.38248e-07	0.257788	2.02807e-06	quadratic	0.257788	True	False
cg20590175_2	1.06254e-05	-0.216636	7.4766e-05	quadratic	0.216636	True	False
cg26510597_2	0.00163762	0.155813	0.00508305	quadratic	0.155813	True	False
cg27281285_2	0.22998	0.0597063	0.320769	quadratic	0.0597063	False	False
cg19005640_2	6.40144e-08	0.264381	1.06903e-06	quadratic	0.264381	True	False
cg07434447_2	0.739908	0.0165255	0.804302	quadratic	0.0165255	False	False
cg01035015_2	0.0922068	-0.0836804	0.151603	quadratic	0.0836804	False	False
cg17079352_2	0.31692	0.0497919	0.415365	quadratic	0.0497919	False	False
cg09414773_2	0.0313956	-0.106827	0.061736	quadratic	0.106827	False	False
cg04826772_2	0.0061973	-0.135633	0.0157071	quadratic	0.135633	True	False
cg02276974_2	0.00790282	0.131656	0.0192941	quadratic	0.131656	True	False
cg06009031_2	0.0191377	0.116237	0.0407399	quadratic	0.116237	True	False
cg20385284_2	3.19209e-07	0.25041	4.06068e-06	quadratic	0.25041	True	False
cg17728125_2	2.08381e-07	0.254199	2.8539e-06	quadratic	0.254199	True	False
cg01460202_2	0.00329658	-0.145514	0.00920412	quadratic	0.145514	True	False
cg14033237_2	2.28172e-09	0.291054	6.75571e-08	quadratic	0.291054	True	False
cg12274663_2	0.466193	0.036264	0.564467	quadratic	0.036264	False	False
cg27641532_2	0.945193	0.00342225	0.96096	quadratic	0.00342225	False	False
cg05966149_2	2.10365e-06	0.232875	1.94425e-05	quadratic	0.232875	True	False
cg04599785_2	0.000851696	0.164908	0.00292343	quadratic	0.164908	True	False
cg26798936_2	0.634356	0.0236736	0.716369	quadratic	0.0236736	False	False
cg02767539_2	0.454501	-0.0372212	0.55329	quadratic	0.0372212	False	False
cg02212009_2	0.000173916	0.185272	0.000768154	quadratic	0.185272	True	False
cg24612420_2	0.756483	-0.0154368	0.81756	quadratic	0.0154368	False	False
cg05091135_2	0.313495	0.0501451	0.411736	quadratic	0.0501451	False	False
cg02964287_2	1.71175e-05	0.211612	0.000111082	quadratic	0.211612	True	False
cg00221969_2	0.699335	-0.0192252	0.771273	quadratic	0.0192252	False	False
cg26229216_2	0.311336	0.0503691	0.409444	quadratic	0.0503691	False	False
cg16174609_2	3.43357e-05	0.204057	0.000198439	quadratic	0.204057	True	False
cg20019489_2	6.89789e-05	0.196195	0.000355084	quadratic	0.196195	True	False
cg10605791_2	0.0587956	-0.0938674	0.104287	quadratic	0.0938674	False	False
cg17427639_2	0.30632	0.0508934	0.404192	quadratic	0.0508934	False	False
cg09109450_2	0.267428	-0.0551672	0.362449	quadratic	0.0551672	False	False
cg17019095_2	0.0727803	-0.0891425	0.124535	quadratic	0.0891425	False	False
cg06358108_2	0.424165	0.0397714	0.524066	quadratic	0.0397714	False	False
cg04113436_2	8.02646e-05	0.194446	0.000403129	quadratic	0.194446	True	False
cg18801579_2	0.000619644	0.16917	0.00223524	quadratic	0.16917	True	False
cg19704520_2	0.793662	-0.0130205	0.846806	quadratic	0.0130205	False	False
cg04940305_2	5.2319e-05	0.199347	0.000281778	quadratic	0.199347	True	False
cg16840358_2	0.526555	-0.0315182	0.620906	quadratic	0.0315182	False	False
cg03412967_2	0.000299472	0.178553	0.00121191	quadratic	0.178553	True	False
cg19596653_2	0.424806	-0.0397164	0.524664	quadratic	0.0397164	False	False
cg10490668_2	0.00191714	0.153548	0.00580902	quadratic	0.153548	True	False
cg03523360_2	0.000282157	0.179301	0.00115248	quadratic	0.179301	True	False
cg18758405_2	0.00333458	0.14534	0.00929455	quadratic	0.14534	True	False
cg10435282_2	0.0090099	0.129469	0.0215411	quadratic	0.129469	True	False
cg00114084_2	0.212996	-0.0619383	0.301413	quadratic	0.0619383	False	False
cg08633810_2	0.0217981	-0.113824	0.0454689	quadratic	0.113824	True	False
cg12560772_2	7.31529e-14	0.359922	1.44674e-11	quadratic	0.359922	True	False
cg02328921_2	4.4161e-10	0.30323	1.74167e-08	quadratic	0.30323	True	False
cg13909533_2	1.88665e-09	0.292493	5.76883e-08	quadratic	0.292493	True	False
cg17457912_2	0.173929	-0.0676113	0.255562	quadratic	0.0676113	False	False
cg01698523_2	0.17113	0.0680527	0.252224	quadratic	0.0680527	False	False
cg27129724_2	2.36834e-07	0.253068	3.16905e-06	quadratic	0.253068	True	False
cg22049091_2	0.000323635	-0.177574	0.00129266	quadratic	0.177574	True	False
cg08814947_2	0.00021684	0.182573	0.000923536	quadratic	0.182573	True	False
cg25798000_2	0.930071	-0.00436867	0.949961	quadratic	0.00436867	False	False
cg16096308_2	0.033129	0.105765	0.0646009	quadratic	0.105765	False	False
cg24359188_2	0.00438162	0.141135	0.0117148	quadratic	0.141135	True	False
cg02931398_2	5.00651e-09	0.285018	1.29784e-07	quadratic	0.285018	True	False
cg01776199_2	0.299987	-0.0515634	0.397492	quadratic	0.0515634	False	False
cg08473725_2	2.66169e-06	0.230589	2.36194e-05	quadratic	0.230589	True	False
cg25245989_2	0.127471	-0.0757672	0.198068	quadratic	0.0757672	False	False
cg13509702_2	7.58292e-08	0.262946	1.23271e-06	quadratic	0.262946	True	False
cg05139924_2	0.440669	-0.0383715	0.539978	quadratic	0.0383715	False	False
cg02799411_2	0.914922	0.00531835	0.939075	quadratic	0.00531835	False	False
cg06609866_2	2.11519e-08	0.27356	4.28312e-07	quadratic	0.27356	True	False
cg04547554_2	0.644608	-0.02296	0.725194	quadratic	0.02296	False	False
cg23919865_2	0.686878	0.0200651	0.760927	quadratic	0.0200651	False	False
cg24535636_2	0.484861	-0.0347629	0.582217	quadratic	0.0347629	False	False
cg11344626_2	0.000293285	0.178816	0.00119073	quadratic	0.178816	True	False
cg20727434_2	0.276701	0.0541119	0.372646	quadratic	0.0541119	False	False
cg17052816_2	0.967403	-0.00203439	0.976794	quadratic	0.00203439	False	False
cg12736577_2	0.000771924	-0.166236	0.00269031	quadratic	0.166236	True	False
cg19627521_2	0.0101143	-0.127513	0.0237542	quadratic	0.127513	True	False
cg22814480_2	0.0648933	0.0917047	0.113239	quadratic	0.0917047	False	False
cg08859095_2	0.214917	-0.0616795	0.303643	quadratic	0.0616795	False	False
cg16974909_2	0.224626	0.0603968	0.314684	quadratic	0.0603968	False	False
cg22537964_2	0.0050786	-0.138815	0.0132681	quadratic	0.138815	True	False
cg09259797_2	0.0380533	0.102988	0.0725255	quadratic	0.102988	False	False
cg09026568_2	0.00447744	0.140797	0.0119305	quadratic	0.140797	True	False
cg16264004_2	0.000443937	0.173532	0.00168683	quadratic	0.173532	True	False
cg10230257_2	0.00273011	0.148352	0.00784838	quadratic	0.148352	True	False
cg12159166_2	0.0922785	-0.0836621	0.151697	quadratic	0.0836621	False	False
cg18096253_2	0.741378	-0.0164286	0.805537	quadratic	0.0164286	False	False
cg17104738_2	0.000233127	0.181679	0.000981486	quadratic	0.181679	True	False
cg07806801_2	1.42863e-07	0.257503	2.08469e-06	quadratic	0.257503	True	False
cg21413448_2	0.472171	-0.0357799	0.570212	quadratic	0.0357799	False	False
cg10911054_2	0.0150013	0.120646	0.0331487	quadratic	0.120646	True	False
cg19197523_2	0.471557	0.0358294	0.569638	quadratic	0.0358294	False	False
cg00850505_2	0.116993	-0.0779167	0.184573	quadratic	0.0779167	False	False
cg10331518_2	2.47882e-07	0.252664	3.29226e-06	quadratic	0.252664	True	False
cg18960406_2	0.101708	0.0813408	0.164458	quadratic	0.0813408	False	False
cg06320380_2	0.353755	-0.0461404	0.453596	quadratic	0.0461404	False	False
cg05124918_2	0.0452843	-0.099418	0.0838383	quadratic	0.099418	False	False
cg12614395_2	2.78967e-05	0.20634	0.000166973	quadratic	0.20634	True	False
cg24334111_2	0.466692	-0.0362235	0.56494	quadratic	0.0362235	False	False
cg08568385_2	0.237491	0.0587565	0.329237	quadratic	0.0587565	False	False
cg08532079_2	0.0665362	0.0911507	0.115611	quadratic	0.0911507	False	False
cg00578363_2	4.82061e-05	0.200271	0.00026306	quadratic	0.200271	True	False
cg21312551_2	0.055443	0.0951367	0.0993033	quadratic	0.0951367	False	False
cg24301038_2	0.0120498	0.124502	0.0275546	quadratic	0.124502	True	False
cg09234161_2	0.0220428	-0.113615	0.0458939	quadratic	0.113615	True	False
cg26562462_2	0.0254027	-0.110932	0.0517185	quadratic	0.110932	False	False
cg17514942_2	0.187624	-0.0655252	0.271757	quadratic	0.0655252	False	False
cg09464137_2	1.16471e-05	-0.215678	8.06529e-05	quadratic	0.215678	True	False
cg01581024_2	0.0780148	0.0875645	0.1319	quadratic	0.0875645	False	False
cg13331300_2	0.599463	-0.0261401	0.686105	quadratic	0.0261401	False	False
cg22495120_2	2.40514e-06	0.231577	2.17286e-05	quadratic	0.231577	True	False
cg15958289_2	0.725925	0.01745	0.793067	quadratic	0.01745	False	False
cg06009432_2	0.00119766	-0.160225	0.00390123	quadratic	0.160225	True	False
cg09995854_2	0.00473161	0.139932	0.0125028	quadratic	0.139932	True	False
cg18505401_2	0.612859	-0.0251858	0.697701	quadratic	0.0251858	False	False
cg03171924_2	0.709752	0.018527	0.779871	quadratic	0.018527	False	False
cg01611679_2	3.29621e-11	0.321392	2.06499e-09	quadratic	0.321392	True	False
cg03096126_2	0.000483834	-0.172416	0.00181362	quadratic	0.172416	True	False
cg23730408_2	0.222672	0.0606518	0.312478	quadratic	0.0606518	False	False
cg05237332_2	6.26375e-06	0.222068	4.81546e-05	quadratic	0.222068	True	False
cg03137889_2	0.257745	0.0562962	0.35181	quadratic	0.0562962	False	False
cg00674679_2	0.932666	0.00420615	0.951874	quadratic	0.00420615	False	False
cg08344341_2	0.8656	0.00842558	0.902439	quadratic	0.00842558	False	False
cg27351780_2	0.65253	-0.0224119	0.731964	quadratic	0.0224119	False	False
cg16377700_2	0.101279	0.0814426	0.163866	quadratic	0.0814426	False	False
cg21494636_2	0.747083	-0.0160533	0.8101	quadratic	0.0160533	False	False
cg13918312_2	0.0111353	-0.125867	0.0257736	quadratic	0.125867	True	False
cg20826277_2	0.000100185	0.19186	0.000484602	quadratic	0.19186	True	False
cg01100784_2	0.00164467	-0.155752	0.00510191	quadratic	0.155752	True	False
cg11863519_2	0.00831867	-0.130804	0.0201361	quadratic	0.130804	True	False
cg05714496_2	0.00159705	-0.156171	0.00497634	quadratic	0.156171	True	False
cg07355337_2	0.000612227	0.169329	0.00221286	quadratic	0.169329	True	False
cg01638529_2	3.85542e-06	0.22694	3.21333e-05	quadratic	0.22694	True	False
cg05031845_2	0.590064	0.0268153	0.677909	quadratic	0.0268153	False	False
cg14673904_2	0.000242701	0.18118	0.00101483	quadratic	0.18118	True	False
cg14832358_2	0.000718761	-0.167194	0.00253438	quadratic	0.167194	True	False
cg04036593_2	0.0360398	0.104085	0.0693014	quadratic	0.104085	False	False
cg08267489_2	0.0516567	-0.0966493	0.093595	quadratic	0.0966493	False	False
cg08385486_2	4.90985e-05	-0.200065	0.000267169	quadratic	0.200065	True	False
cg21293902_2	1.00965e-14	0.371358	2.91427e-12	quadratic	0.371358	True	False
cg00322319_2	0.274378	-0.0543739	0.370113	quadratic	0.0543739	False	False
cg10652393_2	0.0784841	-0.0874273	0.132578	quadratic	0.0874273	False	False
cg12039184_2	0.044228	-0.0999082	0.0822116	quadratic	0.0999082	False	False
cg00522636_2	0.0553825	-0.0951602	0.0992114	quadratic	0.0951602	False	False
cg01163330_2	7.03108e-08	0.263587	1.15666e-06	quadratic	0.263587	True	False
cg05969306_2	1.29151e-05	0.214594	8.789e-05	quadratic	0.214594	True	False
cg06211872_2	0.00233558	-0.150666	0.00687107	quadratic	0.150666	True	False
cg05303280_2	2.18655e-05	0.208986	0.000136293	quadratic	0.208986	True	False
cg00153101_2	1.95259e-06	0.233594	1.82831e-05	quadratic	0.233594	True	False
cg14756913_2	0.0774695	-0.0877248	0.13114	quadratic	0.0877248	False	False
cg03248151_2	0.510936	-0.0327174	0.606428	quadratic	0.0327174	False	False
cg18770442_2	0.00763228	-0.132232	0.0187382	quadratic	0.132232	True	False
cg10832470_2	0.0224536	-0.113268	0.0466094	quadratic	0.113268	True	False
cg17987651_2	0.376979	0.0439605	0.477282	quadratic	0.0439605	False	False
cg21537915_2	0.00238333	0.150368	0.0069911	quadratic	0.150368	True	False
cg14060417_2	0.0874771	0.0849178	0.145086	quadratic	0.0849178	False	False
cg26684363_2	0.0201106	-0.115322	0.0424742	quadratic	0.115322	True	False
cg26959053_2	0.0349337	-0.104709	0.0675222	quadratic	0.104709	False	False
cg17159093_2	0.00153064	0.156775	0.00479982	quadratic	0.156775	True	False
cg07950002_2	0.7942	0.0129858	0.847211	quadratic	0.0129858	False	False
cg17850367_2	6.12423e-08	0.264754	1.03119e-06	quadratic	0.264754	True	False
cg23448978_2	0.154888	-0.070726	0.232487	quadratic	0.070726	False	False
cg01789463_2	0.000875307	0.164537	0.00299154	quadratic	0.164537	True	False
cg03350932_2	0.0827185	0.0862183	0.138524	quadratic	0.0862183	False	False
cg23873448_2	0.0445511	-0.0997572	0.0827066	quadratic	0.0997572	False	False
cg17167852_2	0.0944423	-0.0831132	0.154602	quadratic	0.0831132	False	False
cg11362935_2	0.0206023	0.114875	0.0433491	quadratic	0.114875	True	False
cg07390463_2	0.0146775	0.121035	0.0325418	quadratic	0.121035	True	False
cg10140794_2	0.0106908	-0.126566	0.0248954	quadratic	0.126566	True	False
cg00632657_2	0.534016	-0.0309518	0.627699	quadratic	0.0309518	False	False
cg16545743_2	0.321191	0.049355	0.419879	quadratic	0.049355	False	False
cg12058385_2	0.0951318	0.0829404	0.155536	quadratic	0.0829404	False	False
cg02159913_2	0.0981551	-0.0821944	0.159658	quadratic	0.0821944	False	False
cg16652648_2	0.875636	-0.00779108	0.909944	quadratic	0.00779108	False	False
cg02467518_2	6.19081e-09	0.283362	1.54681e-07	quadratic	0.283362	True	False
cg19285797_2	0.000221426	0.182315	0.000940097	quadratic	0.182315	True	False
cg16559361_2	8.60568e-19	0.420114	1.371e-15	quadratic	0.420114	True	True
cg07639376_2	0.119637	-0.0773606	0.188026	quadratic	0.0773606	False	False
cg04228628_2	0.713867	-0.0182522	0.783329	quadratic	0.0182522	False	False
cg18779078_2	0.00159516	-0.156188	0.00497164	quadratic	0.156188	True	False
cg12633680_2	0.00117299	0.160514	0.00383268	quadratic	0.160514	True	False
cg01153872_2	0.123588	-0.076547	0.193129	quadratic	0.076547	False	False
cg18877361_2	0.0146328	-0.121089	0.0324561	quadratic	0.121089	True	False
cg16739178_2	0.0242654	0.111804	0.0497587	quadratic	0.111804	True	False
cg11644478_2	0.464347	0.0364143	0.562739	quadratic	0.0364143	False	False
cg17495627_2	3.84023e-10	0.30424	1.55056e-08	quadratic	0.30424	True	False
cg03508817_2	0.000408958	0.17459	0.00157437	quadratic	0.17459	True	False
cg15001431_2	0.772531	0.0143897	0.830247	quadratic	0.0143897	False	False
cg17427154_2	0.973382	-0.00166108	0.981141	quadratic	0.00166108	False	False
cg15891546_2	0.186204	0.0657361	0.270052	quadratic	0.0657361	False	False
cg01856509_2	8.65904e-08	0.261816	1.37853e-06	quadratic	0.261816	True	False
cg12097550_2	0.213278	0.0619001	0.301747	quadratic	0.0619001	False	False
cg08512940_2	0.00101721	-0.162484	0.00339841	quadratic	0.162484	True	False
cg14196507_2	1.67992e-08	0.275428	3.54359e-07	quadratic	0.275428	True	False
cg25243385_2	6.57253e-07	0.243851	7.40364e-06	quadratic	0.243851	True	False
cg17449018_2	0.0111566	-0.125834	0.0258164	quadratic	0.125834	True	False
cg21966378_2	0.0254137	-0.110923	0.0517363	quadratic	0.110923	False	False
cg07510230_2	0.676487	0.0207702	0.752223	quadratic	0.0207702	False	False
cg16937611_2	0.00229689	0.150912	0.00677391	quadratic	0.150912	True	False
cg02350790_2	0.00119628	-0.160241	0.00389762	quadratic	0.160241	True	False
cg00752016_2	0.995229	0.000297707	0.996592	quadratic	0.000297707	False	False
cg19087233_2	0.827461	0.0108503	0.873125	quadratic	0.0108503	False	False
cg00438952_2	2.14141e-05	0.209211	0.000133912	quadratic	0.209211	True	False
cg13326081_2	0.619331	-0.0247282	0.703364	quadratic	0.0247282	False	False
cg19781637_2	9.59037e-14	0.358322	1.80336e-11	quadratic	0.358322	True	False
cg18535283_2	0.000995487	0.16278	0.00333651	quadratic	0.16278	True	False
cg17681516_2	5.95624e-08	-0.264989	1.0072e-06	quadratic	0.264989	True	False
cg02221302_2	0.0744717	-0.0886227	0.126918	quadratic	0.0886227	False	False
cg20555481_2	0.281681	-0.0535551	0.377973	quadratic	0.0535551	False	False
cg02487499_2	0.00401658	-0.142486	0.0108902	quadratic	0.142486	True	False
cg26117389_2	3.06937e-07	0.250761	3.93267e-06	quadratic	0.250761	True	False
cg08641706_2	3.02353e-07	0.250896	3.88315e-06	quadratic	0.250896	True	False
cg17225129_2	0.158242	0.0701572	0.236579	quadratic	0.0701572	False	False
cg07867687_2	0.0433349	-0.10033	0.0808179	quadratic	0.10033	False	False
cg09462587_2	0.0618522	-0.0927613	0.108797	quadratic	0.0927613	False	False
cg01621145_2	0.0070712	0.133488	0.0175747	quadratic	0.133488	True	False
cg17319718_2	0.00108461	0.1616	0.0035862	quadratic	0.1616	True	False
cg20812988_2	0.168909	0.0684067	0.249502	quadratic	0.0684067	False	False
cg15409133_2	0.000288172	0.179037	0.00117314	quadratic	0.179037	True	False
cg08444220_2	0.0278863	-0.109139	0.0559016	quadratic	0.109139	False	False
cg27235726_2	0.0492939	0.0976408	0.0899863	quadratic	0.0976408	False	False
cg26590834_2	0.983014	0.0010599	0.988039	quadratic	0.0010599	False	False
cg05181322_2	0.0274431	-0.109449	0.0551533	quadratic	0.109449	False	False
cg07466705_2	0.961058	0.00243071	0.972292	quadratic	0.00243071	False	False
cg14576805_2	6.01487e-05	0.197763	0.000316763	quadratic	0.197763	True	False
cg23657185_2	0.970255	0.00185634	0.978897	quadratic	0.00185634	False	False
cg07457375_2	2.42941e-07	0.252843	3.23777e-06	quadratic	0.252843	True	False
cg23466418_2	0.77061	0.0145147	0.828719	quadratic	0.0145147	False	False
cg11806630_2	0.164279	-0.0691559	0.243929	quadratic	0.0691559	False	False
cg11144217_2	0.804436	0.0123262	0.855278	quadratic	0.0123262	False	False
cg27010927_2	0.00809861	-0.13125	0.0196921	quadratic	0.13125	True	False
cg16892681_2	0.0486451	-0.0979199	0.0890102	quadratic	0.0979199	False	False
cg06289824_2	4.32295e-10	0.303384	1.71119e-08	quadratic	0.303384	True	False
cg17094985_2	0.823087	-0.0111299	0.869779	quadratic	0.0111299	False	False
cg26656337_2	0.0143438	-0.121443	0.0319142	quadratic	0.121443	True	False
cg00294550_2	0.0163177	0.119138	0.0355822	quadratic	0.119138	True	False
cg16608652_2	0.000494093	0.172143	0.001846	quadratic	0.172143	True	False
cg05906502_2	3.38903e-07	0.249873	4.2692e-06	quadratic	0.249873	True	False
cg17048000_2	1.53735e-09	0.294034	4.87255e-08	quadratic	0.294034	True	False
cg15035382_2	0.134027	0.0744912	0.206416	quadratic	0.0744912	False	False
cg22494876_2	1.93814e-06	0.233666	1.81724e-05	quadratic	0.233666	True	False
cg02135464_2	3.05187e-06	-0.229249	2.64579e-05	quadratic	0.229249	True	False
cg04565617_2	0.557368	-0.029204	0.648752	quadratic	0.029204	False	False
cg12042737_2	5.11183e-08	0.266274	8.88493e-07	quadratic	0.266274	True	False
cg15575375_2	0.0510878	0.0968845	0.0927397	quadratic	0.0968845	False	False
cg06133921_2	0.00021577	0.182634	0.00091966	quadratic	0.182634	True	False
cg25627693_2	0.556908	0.0292381	0.648339	quadratic	0.0292381	False	False
cg27035514_2	1.71786e-07	0.255895	2.42806e-06	quadratic	0.255895	True	False
cg18480168_2	4.38685e-11	0.319451	2.61347e-09	quadratic	0.319451	True	False
cg00969787_2	0.664379	-0.0215969	0.741965	quadratic	0.0215969	False	False
cg18470295_2	0.00226443	0.151121	0.00669067	quadratic	0.151121	True	False
cg23645393_2	0.000377179	0.175627	0.0014711	quadratic	0.175627	True	False
cg13618735_2	0.153768	-0.0709179	0.231134	quadratic	0.0709179	False	False
cg02150354_2	0.22078	-0.0609001	0.310308	quadratic	0.0609001	False	False
cg03214217_2	0.000941752	0.16354	0.0031831	quadratic	0.16354	True	False
cg01332342_2	0.629625	0.0240045	0.712363	quadratic	0.0240045	False	False
cg06772753_2	0.00139383	0.1581	0.00443521	quadratic	0.1581	True	False
cg05973028_2	1.556e-08	0.276046	3.32191e-07	quadratic	0.276046	True	False
cg19187121_2	0.964116	-0.00223968	0.974524	quadratic	0.00223968	False	False
cg02009601_2	0.87879	-0.00759191	0.912331	quadratic	0.00759191	False	False
cg02857074_2	0.00024494	0.181066	0.00102288	quadratic	0.181066	True	False
cg08393424_2	3.6596e-12	0.335875	3.43193e-10	quadratic	0.335875	True	False
cg09015921_2	0.0284281	-0.108766	0.0568188	quadratic	0.108766	False	False
cg27319723_2	0.00612543	0.135821	0.0155522	quadratic	0.135821	True	False
cg03879109_2	5.21014e-05	0.199394	0.000280755	quadratic	0.199394	True	False
cg19052355_2	0.0385911	-0.102704	0.0733733	quadratic	0.102704	False	False
cg21357629_2	0.253284	0.0568262	0.346858	quadratic	0.0568262	False	False
cg19653282_2	0.00189862	0.153688	0.00576195	quadratic	0.153688	True	False
cg17320194_2	4.95839e-06	0.224428	3.96074e-05	quadratic	0.224428	True	False
cg02294020_2	0.0408708	-0.101534	0.0769711	quadratic	0.101534	False	False
cg01367929_2	5.37712e-07	0.245693	6.26105e-06	quadratic	0.245693	True	False
cg03657040_2	8.39972e-08	0.262075	1.34419e-06	quadratic	0.262075	True	False
cg12857541_2	0.000354549	0.176417	0.00139612	quadratic	0.176417	True	False
cg10261416_2	0.0230717	-0.112757	0.0476877	quadratic	0.112757	True	False
cg05948424_2	8.40013e-05	-0.193918	0.000418639	quadratic	0.193918	True	False
cg14081859_2	0.252477	0.0569228	0.345943	quadratic	0.0569228	False	False
cg04109704_2	0.000173868	0.185275	0.000767993	quadratic	0.185275	True	False
cg03048654_2	0.175761	-0.0673254	0.257726	quadratic	0.0673254	False	False
cg15156078_2	0.0618939	-0.0927465	0.10886	quadratic	0.0927465	False	False
cg16221201_2	1.08848e-05	0.216384	7.62608e-05	quadratic	0.216384	True	False
cg27644733_2	0.601329	-0.0260065	0.687734	quadratic	0.0260065	False	False
cg02125365_2	0.0027942	0.148006	0.008003	quadratic	0.148006	True	False
cg09784502_2	0.129128	-0.0754399	0.200203	quadratic	0.0754399	False	False
cg23168555_2	0.0834803	-0.0860061	0.13958	quadratic	0.0860061	False	False
cg13616581_2	6.92086e-05	0.196157	0.000356082	quadratic	0.196157	True	False
cg02356647_2	4.85377e-08	0.266707	8.51016e-07	quadratic	0.266707	True	False
cg11475493_2	0.299761	-0.0515876	0.397253	quadratic	0.0515876	False	False
cg22101924_2	0.165311	-0.0689875	0.245151	quadratic	0.0689875	False	False
cg22296103_2	0.0556806	-0.0950447	0.0996543	quadratic	0.0950447	False	False
cg04253465_2	0.000238648	0.181389	0.00100071	quadratic	0.181389	True	False
cg25463688_2	1.85172e-06	0.234105	1.75007e-05	quadratic	0.234105	True	False
cg12123693_2	9.27212e-06	-0.218049	6.66927e-05	quadratic	0.218049	True	False
cg19917254_2	0.00101328	0.162537	0.00338711	quadratic	0.162537	True	False
cg18703515_2	4.89145e-06	0.224565	3.91768e-05	quadratic	0.224565	True	False
cg05944004_2	2.62368e-10	0.306975	1.13079e-08	quadratic	0.306975	True	False
cg06822340_2	0.015603	0.119943	0.0342663	quadratic	0.119943	True	False
cg15580968_2	1.94695e-05	0.210235	0.000123757	quadratic	0.210235	True	False
cg21547364_2	0.00885607	0.129758	0.0212264	quadratic	0.129758	True	False
cg18971750_2	5.63589e-08	0.265454	9.62569e-07	quadratic	0.265454	True	False
cg00584815_2	1.90603e-06	0.233827	1.79268e-05	quadratic	0.233827	True	False
cg03234777_2	0.986893	0.000817806	0.990883	quadratic	0.000817806	False	False
cg10925829_2	0.38086	-0.0436045	0.481211	quadratic	0.0436045	False	False
cg22952678_2	0.171616	-0.0679756	0.2528	quadratic	0.0679756	False	False
cg06476903_2	0.194664	-0.0644962	0.280089	quadratic	0.0644962	False	False
cg04477005_2	9.14748e-12	0.329931	7.20918e-10	quadratic	0.329931	True	False
cg03371609_2	0.0453212	0.0994011	0.0838963	quadratic	0.0994011	False	False
cg00200289_2	0.455397	0.0371473	0.554179	quadratic	0.0371473	False	False
cg01350728_2	0.000345935	0.176729	0.0013672	quadratic	0.176729	True	False
cg16461335_2	2.18149e-07	0.253795	2.96498e-06	quadratic	0.253795	True	False
cg23049458_2	6.20792e-07	-0.244376	7.06057e-06	quadratic	0.244376	True	False
cg22094781_2	2.10983e-05	0.209371	0.000132263	quadratic	0.209371	True	False
cg05982859_2	0.00206689	0.152456	0.00619094	quadratic	0.152456	True	False
cg26871959_2	0.622314	-0.024518	0.705942	quadratic	0.024518	False	False
cg20972117_2	0.0721151	0.0893495	0.123576	quadratic	0.0893495	False	False
cg13582001_2	0.455737	0.0371193	0.554514	quadratic	0.0371193	False	False
cg15474994_2	0.0679834	0.0906719	0.117682	quadratic	0.0906719	False	False
cg08696815_2	0.316081	-0.0498782	0.414453	quadratic	0.0498782	False	False
cg21490417_2	6.87444e-08	0.263778	1.135e-06	quadratic	0.263778	True	False
cg21060085_2	0.246019	-0.0577034	0.338703	quadratic	0.0577034	False	False
cg18202003_2	0.289698	-0.0526725	0.386564	quadratic	0.0526725	False	False
cg05147244_2	0.9548	-0.00282168	0.967824	quadratic	0.00282168	False	False
cg00969087_2	0.253949	0.0567468	0.347599	quadratic	0.0567468	False	False
cg24201173_2	0.439045	-0.0385079	0.538411	quadratic	0.0385079	False	False
cg14035553_2	0.00032383	0.177567	0.00129329	quadratic	0.177567	True	False
cg21220520_2	0.0196131	0.115785	0.0415848	quadratic	0.115785	True	False
cg01468567_2	0.0826941	0.0862251	0.138499	quadratic	0.0862251	False	False
cg00008345_2	0.152202	0.0711882	0.229186	quadratic	0.0711882	False	False
cg22925006_2	0.00395727	-0.142716	0.0107539	quadratic	0.142716	True	False
cg01316047_2	0.0861948	-0.0852625	0.14332	quadratic	0.0852625	False	False
cg02537838_2	0.0106086	0.126698	0.0247318	quadratic	0.126698	True	False
cg06863171_2	0.0181962	-0.117162	0.0390303	quadratic	0.117162	True	False
cg14254422_2	0.00962609	0.128353	0.0227796	quadratic	0.128353	True	False
cg24987775_2	0.0309307	0.10712	0.0609772	quadratic	0.10712	False	False
cg23586272_2	0.669855	-0.0212223	0.746593	quadratic	0.0212223	False	False
cg07161062_2	8.3265e-05	0.19402	0.00041562	quadratic	0.19402	True	False
cg16752592_2	0.10415	0.0807675	0.167743	quadratic	0.0807675	False	False
cg18244029_2	0.471427	-0.0358399	0.569519	quadratic	0.0358399	False	False
cg22212873_2	6.77795e-05	0.196397	0.000349963	quadratic	0.196397	True	False
cg15392101_2	0.301022	-0.0514533	0.398565	quadratic	0.0514533	False	False
cg00070529_2	0.946921	0.00331421	0.96218	quadratic	0.00331421	False	False
cg08675092_2	0.53649	0.0307649	0.629895	quadratic	0.0307649	False	False
cg01896119_2	0.148392	0.0718546	0.224472	quadratic	0.0718546	False	False
cg06159269_2	0.00789263	0.131678	0.0192736	quadratic	0.131678	True	False
cg06748470_2	0.0131098	0.12303	0.0295769	quadratic	0.12303	True	False
cg03537567_2	0.225994	0.0602193	0.316213	quadratic	0.0602193	False	False
cg17403974_2	0.00199583	0.152964	0.00601028	quadratic	0.152964	True	False
cg13572539_2	1.52281e-05	0.212856	0.000100825	quadratic	0.212856	True	False
cg03718284_2	0.0399114	-0.10202	0.07547	quadratic	0.10202	False	False
cg18543142_2	7.81369e-13	0.345612	9.67824e-11	quadratic	0.345612	True	False
cg15696460_2	8.82119e-07	0.241124	9.44866e-06	quadratic	0.241124	True	False
cg10043101_2	0.290694	-0.052564	0.387611	quadratic	0.052564	False	False
cg24351767_2	0.0885749	0.0846259	0.146596	quadratic	0.0846259	False	False
cg23234602_2	8.90438e-07	-0.241037	9.51887e-06	quadratic	0.241037	True	False
cg26516446_2	0.000234164	0.181624	0.000984981	quadratic	0.181624	True	False
cg25469418_2	0.139573	-0.0734488	0.213448	quadratic	0.0734488	False	False
cg01578341_2	0.00319179	-0.146004	0.00895351	quadratic	0.146004	True	False
cg24441975_2	0.297455	0.051834	0.394786	quadratic	0.051834	False	False
cg10809958_2	7.55724e-06	0.220154	5.62687e-05	quadratic	0.220154	True	False
cg23141096_2	0.12533	-0.076195	0.195359	quadratic	0.076195	False	False
cg14153876_2	0.986621	0.000834782	0.990665	quadratic	0.000834782	False	False
cg03858460_2	2.88378e-06	0.229805	2.52386e-05	quadratic	0.229805	True	False
cg15012572_2	0.164182	-0.0691718	0.243809	quadratic	0.0691718	False	False
cg20421928_2	0.168298	0.0685047	0.248765	quadratic	0.0685047	False	False
cg15319470_2	1.0191e-07	0.260421	1.57543e-06	quadratic	0.260421	True	False
cg16612742_2	0.0174959	-0.117877	0.0377533	quadratic	0.117877	True	False
cg05021798_2	0.00903668	-0.129419	0.0215957	quadratic	0.129419	True	False
cg08857478_2	0.21224	-0.0620405	0.30051	quadratic	0.0620405	False	False
cg04515583_2	0.0433064	-0.100344	0.0807748	quadratic	0.100344	False	False
cg27179041_2	1.56151e-05	0.212589	0.000102888	quadratic	0.212589	True	False
cg17034181_2	0.713544	-0.0182737	0.783039	quadratic	0.0182737	False	False
cg27108629_2	0.000354154	0.176431	0.00139475	quadratic	0.176431	True	False
cg06007678_2	4.85222e-11	0.318763	2.83907e-09	quadratic	0.318763	True	False
cg07674022_2	0.00806748	0.131314	0.0196274	quadratic	0.131314	True	False
cg21028499_2	6.70012e-06	0.221384	5.09277e-05	quadratic	0.221384	True	False
cg24306278_2	0.12742	0.0757773	0.198006	quadratic	0.0757773	False	False
cg17154586_2	0.0023073	-0.150845	0.00680054	quadratic	0.150845	True	False
cg07138399_2	0.00517787	0.138509	0.0134891	quadratic	0.138509	True	False
cg04171539_2	0.970295	-0.00185383	0.978924	quadratic	0.00185383	False	False
cg06187843_2	0.0464854	-0.0988723	0.0857003	quadratic	0.0988723	False	False
cg23757738_2	0.897695	0.00640064	0.92647	quadratic	0.00640064	False	False
cg02752958_2	0.717719	0.0179954	0.786483	quadratic	0.0179954	False	False
cg15963535_2	0.148558	-0.0718253	0.224683	quadratic	0.0718253	False	False
cg10575441_2	0.0205467	0.114925	0.043248	quadratic	0.114925	True	False
cg00472841_2	8.86163e-10	0.298136	3.09089e-08	quadratic	0.298136	True	False
cg08104981_2	0.0088582	-0.129754	0.0212307	quadratic	0.129754	True	False
cg24623694_2	0.126122	0.076036	0.196377	quadratic	0.076036	False	False
cg14793753_2	0.355958	0.0459299	0.455869	quadratic	0.0459299	False	False
cg25087958_2	0.876833	0.00771547	0.910842	quadratic	0.00771547	False	False
cg19717586_2	0.0420268	-0.100962	0.0787922	quadratic	0.100962	False	False
cg08406370_2	0.979083	0.00130525	0.985224	quadratic	0.00130525	False	False
cg03905179_2	3.78912e-06	0.227113	3.16545e-05	quadratic	0.227113	True	False
cg00341522_2	6.24364e-05	-0.197337	0.000326751	quadratic	0.197337	True	False
cg00347918_2	0.00340291	0.145031	0.00945451	quadratic	0.145031	True	False
cg00207939_2	1.23353e-11	0.327964	9.21286e-10	quadratic	0.327964	True	False
cg13518988_2	0.652633	0.0224047	0.73207	quadratic	0.0224047	False	False
cg22417032_2	0.240415	-0.0583924	0.332457	quadratic	0.0583924	False	False
cg10308906_2	0.000449423	-0.173374	0.00170433	quadratic	0.173374	True	False
cg14903245_2	0.458238	0.0369138	0.556886	quadratic	0.0369138	False	False
cg27104271_2	0.149982	-0.071575	0.226452	quadratic	0.071575	False	False
cg04707703_2	5.62782e-06	0.223153	4.40118e-05	quadratic	0.223153	True	False
cg26486174_2	8.27655e-09	0.28108	1.96512e-07	quadratic	0.28108	True	False
cg15966349_2	0.346561	-0.0468337	0.446244	quadratic	0.0468337	False	False
cg06076512_2	0.00194613	0.15333	0.0058842	quadratic	0.15333	True	False
cg22081008_2	0.1604	-0.069796	0.23922	quadratic	0.069796	False	False
cg07614190_2	0.371669	0.0444514	0.471964	quadratic	0.0444514	False	False
cg14879690_2	0.000227486	0.181982	0.000961734	quadratic	0.181982	True	False
cg19136371_2	0.00193732	0.153396	0.00586141	quadratic	0.153396	True	False
cg23612030_2	0.587108	0.0270286	0.67529	quadratic	0.0270286	False	False
cg24731756_2	0.0545343	-0.0954917	0.0979378	quadratic	0.0954917	False	False
cg14831380_2	0.335476	0.0479202	0.434826	quadratic	0.0479202	False	False
cg21168038_2	3.58447e-05	0.203581	0.000205763	quadratic	0.203581	True	False
cg01341487_2	0.000381903	0.175468	0.00148651	quadratic	0.175468	True	False
cg03084808_2	0.0114464	-0.125391	0.026382	quadratic	0.125391	True	False
cg10057295_2	0.0265056	-0.110118	0.0535739	quadratic	0.110118	False	False
cg22198179_2	0.711483	0.0184113	0.781301	quadratic	0.0184113	False	False
cg17128947_2	0.000206622	-0.183167	0.000886552	quadratic	0.183167	True	False
cg27632677_2	0.507425	-0.0329896	0.603203	quadratic	0.0329896	False	False
cg26056770_2	0.0191141	-0.11626	0.0406967	quadratic	0.11626	True	False
cg06402675_2	0.283577	0.0533448	0.379968	quadratic	0.0533448	False	False
cg17332369_2	0.00778435	0.131906	0.0190519	quadratic	0.131906	True	False
cg05508245_2	0.824612	0.0110323	0.870956	quadratic	0.0110323	False	False
cg01798391_2	0.160836	-0.0697235	0.23977	quadratic	0.0697235	False	False
cg02801786_2	0.132385	-0.074806	0.204365	quadratic	0.074806	False	False
cg02581257_2	0.000914431	-0.163942	0.0031046	quadratic	0.163942	True	False
cg06893812_2	0.104724	0.0806343	0.168503	quadratic	0.0806343	False	False
cg23705989_2	0.538737	0.0305955	0.631942	quadratic	0.0305955	False	False
cg05220534_2	2.69727e-08	0.271574	5.24338e-07	quadratic	0.271574	True	False
cg15069995_2	0.000681173	-0.167912	0.00242195	quadratic	0.167912	True	False
cg03558338_2	0.0580194	0.0941559	0.103127	quadratic	0.0941559	False	False
cg01311693_2	0.100338	-0.0816671	0.162615	quadratic	0.0816671	False	False
cg11841062_2	3.50467e-05	-0.20383	0.000201883	quadratic	0.20383	True	False
cg13924809_2	0.492463	-0.0341607	0.589297	quadratic	0.0341607	False	False
cg17879912_2	0.161309	0.069645	0.240348	quadratic	0.069645	False	False
cg27084994_2	0.336752	-0.047794	0.436134	quadratic	0.047794	False	False
cg08229907_2	0.697846	0.0193253	0.770092	quadratic	0.0193253	False	False
cg08060902_2	0.0272273	0.109601	0.0547954	quadratic	0.109601	False	False
cg05833518_2	0.0100141	0.127682	0.0235574	quadratic	0.127682	True	False
cg00506811_2	0.184321	-0.0660178	0.267816	quadratic	0.0660178	False	False
cg10448831_2	0.0864442	0.0851952	0.143669	quadratic	0.0851952	False	False
cg05638634_2	0.0279082	0.109124	0.0559385	quadratic	0.109124	False	False
cg09762021_2	0.0257524	-0.11067	0.052312	quadratic	0.11067	False	False
cg14451701_2	0.206809	0.0627831	0.294254	quadratic	0.0627831	False	False
cg16865890_2	2.70421e-06	0.230434	2.39285e-05	quadratic	0.230434	True	False
cg27177554_2	0.706919	0.0187165	0.777542	quadratic	0.0187165	False	False
cg15066463_2	0.00017889	-0.184929	0.000786501	quadratic	0.184929	True	False
cg12653788_2	0.0128539	0.123375	0.0290887	quadratic	0.123375	True	False
cg14971286_2	0.662482	-0.021727	0.740342	quadratic	0.021727	False	False
rs715359_2	0.0130798	-0.12307	0.029518	quadratic	0.12307	True	False
cg01152408_2	0.0212458	-0.114303	0.0444938	quadratic	0.114303	True	False
cg22285438_2	0.000210771	0.182923	0.000901516	quadratic	0.182923	True	False
cg14048837_2	0.0858672	0.0853512	0.142892	quadratic	0.0853512	False	False
cg00285902_2	0.00281095	0.147916	0.00804362	quadratic	0.147916	True	False
cg19811761_2	0.0105537	-0.126787	0.0246249	quadratic	0.126787	True	False
cg08834128_2	1.80861e-08	0.274831	3.76567e-07	quadratic	0.274831	True	False
cg08381504_2	6.02877e-05	0.197737	0.000317377	quadratic	0.197737	True	False
cg18303581_2	0.000578216	0.170084	0.00210884	quadratic	0.170084	True	False
cg26005361_2	0.0133297	0.122738	0.0299927	quadratic	0.122738	True	False
cg01611665_2	0.0213465	-0.114214	0.0446733	quadratic	0.114214	True	False
cg03231329_2	0.010776	0.12643	0.0250658	quadratic	0.12643	True	False
cg12446953_2	0.531975	0.0311063	0.625765	quadratic	0.0311063	False	False
cg26702958_2	0.314627	-0.0500281	0.412925	quadratic	0.0500281	False	False
cg08370276_2	1.32982e-05	-0.214287	9.00563e-05	quadratic	0.214287	True	False
cg14119071_2	0.0150969	-0.120533	0.0333289	quadratic	0.120533	True	False
cg16949923_2	0.0630183	-0.0923512	0.11052	quadratic	0.0923512	False	False
cg23906738_2	0.570138	-0.0282634	0.660243	quadratic	0.0282634	False	False
cg01129320_2	0.000176929	0.185063	0.000779336	quadratic	0.185063	True	False
cg07611106_2	0.0403611	0.101791	0.0761724	quadratic	0.101791	False	False
cg05133814_2	3.06072e-14	0.36501	7.07539e-12	quadratic	0.36501	True	False
cg20650693_2	0.174341	-0.0675468	0.256043	quadratic	0.0675468	False	False
cg13021619_2	0.00151121	-0.156957	0.00474909	quadratic	0.156957	True	False
cg02646706_2	2.58016e-08	0.271938	5.04997e-07	quadratic	0.271938	True	False
cg18319689_2	6.26501e-05	-0.197298	0.000327655	quadratic	0.197298	True	False
cg17410857_2	0.000116615	0.190068	0.000549938	quadratic	0.190068	True	False
cg15751131_2	0.348638	-0.0466326	0.448353	quadratic	0.0466326	False	False
cg21847584_2	0.413761	0.0406702	0.513861	quadratic	0.0406702	False	False
cg13081522_2	0.000569358	0.170287	0.0020813	quadratic	0.170287	True	False
cg08847038_2	0.165798	-0.0689083	0.245731	quadratic	0.0689083	False	False
cg03425506_2	0.00106282	0.16188	0.0035258	quadratic	0.16188	True	False
cg27643842_2	0.00149463	0.157113	0.00470424	quadratic	0.157113	True	False
cg02298472_2	0.00249789	0.149674	0.00727676	quadratic	0.149674	True	False
cg23611525_2	0.689034	0.0199193	0.762742	quadratic	0.0199193	False	False
cg22911462_2	0.309967	0.0505116	0.408034	quadratic	0.0505116	False	False
cg11797809_2	0.03719	-0.103452	0.0711543	quadratic	0.103452	False	False
cg16007019_2	0.404447	-0.0414862	0.504675	quadratic	0.0414862	False	False
cg21643128_2	8.38197e-06	0.219091	6.13265e-05	quadratic	0.219091	True	False
cg01414215_2	0.00538672	-0.13788	0.0139509	quadratic	0.13788	True	False
cg27651035_2	0.114097	-0.0785371	0.180807	quadratic	0.0785371	False	False
cg18052430_2	0.014584	0.121148	0.0323663	quadratic	0.121148	True	False
cg12128876_2	0.00028938	-0.178984	0.00117734	quadratic	0.178984	True	False
cg21758126_2	9.0286e-05	0.193078	0.000444605	quadratic	0.193078	True	False
cg08506306_2	0.729385	-0.0172207	0.795856	quadratic	0.0172207	False	False
cg17825311_2	0.000724989	-0.167079	0.00255222	quadratic	0.167079	True	False
cg25938042_2	0.103828	-0.0808426	0.167307	quadratic	0.0808426	False	False
cg03653726_2	2.33613e-07	0.25319	3.13394e-06	quadratic	0.25319	True	False
cg05882781_2	0.0737415	0.0888459	0.125882	quadratic	0.0888459	False	False
cg14339343_2	0.0218269	0.113799	0.0455185	quadratic	0.113799	True	False
cg14611750_2	0.596623	0.0263435	0.683565	quadratic	0.0263435	False	False
cg22228071_2	0.000671608	0.1681	0.00239341	quadratic	0.1681	True	False
cg10582827_2	2.07635e-07	0.254231	2.84527e-06	quadratic	0.254231	True	False
cg13373719_2	0.375666	0.0440815	0.475965	quadratic	0.0440815	False	False
cg27460824_2	0.00194968	0.153304	0.00589356	quadratic	0.153304	True	False
cg24497541_2	0.719613	-0.0178693	0.78803	quadratic	0.0178693	False	False
cg24424424_2	9.35214e-10	-0.297737	3.23157e-08	quadratic	0.297737	True	False
cg10806711_2	3.00749e-06	0.229393	2.6143e-05	quadratic	0.229393	True	False
cg21388753_2	5.55121e-05	0.198676	0.000296181	quadratic	0.198676	True	False
cg25576086_2	0.000208756	0.183041	0.000894357	quadratic	0.183041	True	False
cg19114277_2	0.0315088	-0.106756	0.0619256	quadratic	0.106756	False	False
cg26064794_2	2.05241e-08	0.273805	4.17587e-07	quadratic	0.273805	True	False
cg27081346_2	0.329972	0.0484683	0.429173	quadratic	0.0484683	False	False
cg03923640_2	0.564356	-0.028688	0.655072	quadratic	0.028688	False	False
cg11972327_2	2.12331e-05	-0.209303	0.000132952	quadratic	0.209303	True	False
cg17942639_2	0.149524	0.0716553	0.225859	quadratic	0.0716553	False	False
cg02813710_2	0.00329587	0.145517	0.00920234	quadratic	0.145517	True	False
cg02771890_2	0.45358	-0.0372971	0.55242	quadratic	0.0372971	False	False
cg03551062_2	0.000415486	0.174387	0.00159534	quadratic	0.174387	True	False
cg24186249_2	0.00272847	0.148361	0.00784445	quadratic	0.148361	True	False
cg10298215_2	3.35464e-05	0.204314	0.000194695	quadratic	0.204314	True	False
cg15763172_2	0.00195212	-0.153286	0.00589961	quadratic	0.153286	True	False
cg23697546_2	0.160655	-0.0697537	0.23954	quadratic	0.0697537	False	False
cg08373169_2	4.03551e-06	0.226487	3.33809e-05	quadratic	0.226487	True	False
cg11495285_2	0.308054	-0.0507115	0.406035	quadratic	0.0507115	False	False
cg21284575_2	0.328702	-0.0485956	0.427846	quadratic	0.0485956	False	False
cg10108042_2	0.000137317	0.188121	0.000630371	quadratic	0.188121	True	False
cg19323386_2	0.00212085	-0.15208	0.00632725	quadratic	0.15208	True	False
cg07031996_2	0.107455	-0.0800085	0.172111	quadratic	0.0800085	False	False
cg10753073_2	0.000482556	0.172451	0.00180953	quadratic	0.172451	True	False
cg04516112_2	0.0124273	0.123965	0.0282734	quadratic	0.123965	True	False
cg14350088_2	0.200329	-0.0636877	0.28673	quadratic	0.0636877	False	False
cg09899535_2	0.65665	0.0221278	0.735447	quadratic	0.0221278	False	False
cg08148814_2	5.33178e-09	0.284528	1.36738e-07	quadratic	0.284528	True	False
cg10779492_2	0.0751077	-0.0884298	0.127819	quadratic	0.0884298	False	False
cg00665908_2	0.618546	-0.0247836	0.702674	quadratic	0.0247836	False	False
cg01094748_2	0.319332	0.0495447	0.417938	quadratic	0.0495447	False	False
cg21155778_2	0.0513247	-0.0967863	0.0931024	quadratic	0.0967863	False	False
cg03919488_2	0.0193558	0.116029	0.0411237	quadratic	0.116029	True	False
cg25965776_2	5.24223e-11	0.318234	3.01903e-09	quadratic	0.318234	True	False
cg19789392_2	0.135315	0.0742461	0.208063	quadratic	0.0742461	False	False
cg08237521_2	1.00845e-06	0.239873	1.0552e-05	quadratic	0.239873	True	False
cg04256907_2	0.000733772	0.166917	0.00257794	quadratic	0.166917	True	False
cg01912379_2	4.09719e-05	0.202094	0.000230058	quadratic	0.202094	True	False
cg20060109_2	0.165363	0.0689791	0.245212	quadratic	0.0689791	False	False
cg06878426_2	1.52274e-06	0.235978	1.48609e-05	quadratic	0.235978	True	False
cg19978416_2	0.00164435	0.155754	0.00510111	quadratic	0.155754	True	False
cg23419606_2	2.14466e-06	0.232688	1.97504e-05	quadratic	0.232688	True	False
cg15789385_2	0.000234818	0.18159	0.000987362	quadratic	0.18159	True	False
cg12413365_2	0.0379657	-0.103035	0.0723858	quadratic	0.103035	False	False
cg04630982_2	0.302652	-0.0512803	0.400296	quadratic	0.0512803	False	False
cg26682922_2	0.530712	-0.0312021	0.624652	quadratic	0.0312021	False	False
cg17714987_2	0.000435867	0.173769	0.00166082	quadratic	0.173769	True	False
cg08313788_2	0.487656	-0.0345409	0.584859	quadratic	0.0345409	False	False
cg20652899_2	0.363439	0.0452209	0.463576	quadratic	0.0452209	False	False
cg24671153_2	1.61536e-10	0.310416	7.60445e-09	quadratic	0.310416	True	False
cg06440348_2	0.00157848	0.156338	0.00492771	quadratic	0.156338	True	False
cg01757116_2	0.820936	0.0112675	0.868121	quadratic	0.0112675	False	False
cg27584762_2	0.538666	0.0306008	0.631881	quadratic	0.0306008	False	False
cg16978797_2	0.101987	0.0812748	0.164834	quadratic	0.0812748	False	False
cg21185826_2	0.838438	0.01015	0.881498	quadratic	0.01015	False	False
cg18387516_2	0.961262	0.00241794	0.972437	quadratic	0.00241794	False	False
cg26763727_2	0.209724	0.0623827	0.29763	quadratic	0.0623827	False	False
cg11831004_2	0.141582	-0.0730789	0.215967	quadratic	0.0730789	False	False
cg06816239_2	0.0955246	-0.0828424	0.156091	quadratic	0.0828424	False	False
cg02942965_2	0.233484	-0.0592605	0.324781	quadratic	0.0592605	False	False
cg00781047_2	8.84155e-06	0.218541	6.40895e-05	quadratic	0.218541	True	False
cg13107060_2	0.00268005	0.148628	0.00772527	quadratic	0.148628	True	False
cg19611441_2	0.369313	0.0446706	0.469579	quadratic	0.0446706	False	False
cg20269160_2	0.0508901	0.0969668	0.092443	quadratic	0.0969668	False	False
cg18459869_2	0.0400382	0.101955	0.0756724	quadratic	0.101955	False	False
cg15591198_2	0.0213049	-0.114251	0.044601	quadratic	0.114251	True	False
cg01277603_2	0.000928032	0.16374	0.00314371	quadratic	0.16374	True	False
cg24938881_2	0.00224526	-0.151245	0.00664304	quadratic	0.151245	True	False
cg20747739_2	0.00158856	0.156247	0.00495395	quadratic	0.156247	True	False
cg14408590_2	0.469883	-0.0359647	0.568032	quadratic	0.0359647	False	False
cg00264799_2	0.47517	0.0355382	0.573108	quadratic	0.0355382	False	False
cg13792596_2	0.200028	-0.0637302	0.28637	quadratic	0.0637302	False	False
cg00098286_2	1.86033e-06	0.23406	1.75694e-05	quadratic	0.23406	True	False
cg01158574_2	0.310533	0.0504526	0.40862	quadratic	0.0504526	False	False
cg13505705_2	0.177797	-0.0670101	0.260121	quadratic	0.0670101	False	False
cg15082870_2	9.54604e-05	0.192426	0.000465604	quadratic	0.192426	True	False
cg15848449_2	0.140908	0.0732024	0.215107	quadratic	0.0732024	False	False
cg02717117_2	9.02549e-06	0.218328	6.51808e-05	quadratic	0.218328	True	False
cg21341928_2	0.0132728	-0.122813	0.0298862	quadratic	0.122813	True	False
cg24138867_2	4.97851e-06	0.224387	3.97456e-05	quadratic	0.224387	True	False
cg00411945_2	0.0168343	0.118576	0.036539	quadratic	0.118576	True	False
cg09186006_2	0.302371	-0.0513101	0.399997	quadratic	0.0513101	False	False
cg18175808_2	0.709465	0.0185462	0.779639	quadratic	0.0185462	False	False
cg02570888_2	2.8271e-06	0.229999	2.48314e-05	quadratic	0.229999	True	False
cg11070176_2	0.0161188	0.119359	0.0352195	quadratic	0.119359	True	False
cg00387220_2	0.000945685	-0.163483	0.00319431	quadratic	0.163483	True	False
cg14074305_2	0.000458823	0.173105	0.00173415	quadratic	0.173105	True	False
cg01005506_2	0.0110802	0.125952	0.0256645	quadratic	0.125952	True	False
cg03308092_2	0.0666994	-0.0910963	0.115844	quadratic	0.0910963	False	False
cg01146501_2	0.0255171	0.110846	0.0519098	quadratic	0.110846	False	False
cg25432300_2	0.469589	-0.0359886	0.567759	quadratic	0.0359886	False	False
cg09274562_2	0.229043	0.0598264	0.319709	quadratic	0.0598264	False	False
cg08946332_2	0.0514848	0.0967202	0.0933383	quadratic	0.0967202	False	False
cg00970757_2	0.166024	0.0688718	0.245991	quadratic	0.0688718	False	False
cg06734730_2	0.0175063	-0.117866	0.0377732	quadratic	0.117866	True	False
cg20723705_2	1.20418e-06	0.238204	1.22351e-05	quadratic	0.238204	True	False
cg06624418_2	0.128077	0.0756471	0.198836	quadratic	0.0756471	False	False
cg09507934_2	0.0280279	0.109041	0.0561426	quadratic	0.109041	False	False
cg18602350_2	2.23647e-05	0.208742	0.000138829	quadratic	0.208742	True	False
cg14303457_2	0.195931	0.0643139	0.281586	quadratic	0.0643139	False	False
cg16892443_2	0.0185969	-0.116763	0.039758	quadratic	0.116763	True	False
cg23367392_2	0.433004	-0.0390178	0.532575	quadratic	0.0390178	False	False
cg01618834_2	0.124086	-0.0764461	0.193779	quadratic	0.0764461	False	False
cg02386725_2	0.116563	0.0780081	0.184006	quadratic	0.0780081	False	False
cg25490185_2	0.682329	-0.0203733	0.757117	quadratic	0.0203733	False	False
cg22486928_2	0.0320251	0.106435	0.0627814	quadratic	0.106435	False	False
cg13223510_2	0.555635	-0.0293325	0.647229	quadratic	0.0293325	False	False
cg22574586_2	0.0948663	-0.0830068	0.155174	quadratic	0.0830068	False	False
cg16277169_2	0.0741583	0.0887183	0.126469	quadratic	0.0887183	False	False
cg12219390_2	2.99773e-06	0.229425	2.6076e-05	quadratic	0.229425	True	False
cg22738516_2	0.0796761	-0.0870817	0.134267	quadratic	0.0870817	False	False
cg06329684_2	0.533689	-0.0309765	0.627395	quadratic	0.0309765	False	False
cg05388401_2	0.000535519	0.171091	0.00197598	quadratic	0.171091	True	False
cg02821149_2	0.18817	0.0654443	0.272408	quadratic	0.0654443	False	False
cg17212000_2	2.71082e-07	-0.251869	3.54331e-06	quadratic	0.251869	True	False
cg12911256_2	0.209374	0.0624307	0.297234	quadratic	0.0624307	False	False
cg05180471_2	0.133931	-0.0745094	0.206293	quadratic	0.0745094	False	False
cg06166932_2	0.018443	-0.116915	0.0394825	quadratic	0.116915	True	False
cg17795611_2	0.0760634	0.0881424	0.129182	quadratic	0.0881424	False	False
cg07512258_2	9.72816e-07	0.24021	1.02431e-05	quadratic	0.24021	True	False
cg12374579_2	8.11501e-13	0.345378	9.96351e-11	quadratic	0.345378	True	False
cg02005771_2	9.07913e-12	0.329981	7.16897e-10	quadratic	0.329981	True	False
cg00990974_2	0.152275	-0.0711756	0.229277	quadratic	0.0711756	False	False
cg22023046_2	0.911981	0.00550292	0.936957	quadratic	0.00550292	False	False
cg20915897_2	6.79435e-06	0.221241	5.15361e-05	quadratic	0.221241	True	False
cg10536081_2	0.949739	-0.00313799	0.964211	quadratic	0.00313799	False	False
cg08788246_2	9.36034e-08	0.26115	1.47002e-06	quadratic	0.26115	True	False
cg15532942_2	0.000910192	0.164005	0.00309207	quadratic	0.164005	True	False
cg06453915_2	0.00184933	-0.154068	0.00563483	quadratic	0.154068	True	False
cg02416656_2	0.00109339	0.161488	0.00361061	quadratic	0.161488	True	False
cg22462010_2	0.000468148	-0.172845	0.00176342	quadratic	0.172845	True	False
cg07682179_2	7.37467e-05	0.195426	0.000375497	quadratic	0.195426	True	False
cg10464076_2	0.924108	0.00474226	0.945742	quadratic	0.00474226	False	False
cg06992213_2	0.00812465	0.131197	0.0197445	quadratic	0.131197	True	False
cg16592301_2	0.00119794	0.160221	0.00390195	quadratic	0.160221	True	False
cg21384797_2	0.00158683	0.156263	0.00494927	quadratic	0.156263	True	False
cg15080351_2	0.149485	0.0716621	0.225812	quadratic	0.0716621	False	False
cg16220513_2	0.462983	-0.0365255	0.561427	quadratic	0.0365255	False	False
cg18353661_2	0.138203	-0.0737032	0.211718	quadratic	0.0737032	False	False
cg06556929_2	2.14497e-08	0.273446	4.33393e-07	quadratic	0.273446	True	False
cg18129628_2	0.0120785	0.124461	0.0276111	quadratic	0.124461	True	False
cg18085206_2	0.32306	-0.0491649	0.421884	quadratic	0.0491649	False	False
cg09336406_2	0.444931	-0.0380149	0.544141	quadratic	0.0380149	False	False
cg07124680_2	0.000871894	-0.16459	0.00298162	quadratic	0.16459	True	False
cg02756845_2	0.0324615	0.106168	0.0635	quadratic	0.106168	False	False
cg25289973_2	0.335507	-0.0479172	0.434851	quadratic	0.0479172	False	False
cg01581757_2	0.00132194	0.158845	0.0042407	quadratic	0.158845	True	False
cg05576619_2	0.0110233	0.12604	0.0255528	quadratic	0.12604	True	False
cg08580254_2	0.6148	0.0250484	0.699376	quadratic	0.0250484	False	False
cg02944245_2	0.514678	-0.0324284	0.609893	quadratic	0.0324284	False	False
cg04125246_2	0.436317	-0.0387376	0.535788	quadratic	0.0387376	False	False
cg12823817_2	0.45616	0.0370845	0.554924	quadratic	0.0370845	False	False
cg21930668_2	0.000192785	0.184017	0.000836801	quadratic	0.184017	True	False
cg26462319_2	0.969259	-0.00191851	0.978151	quadratic	0.00191851	False	False
cg12194493_2	0.115582	-0.0782176	0.182719	quadratic	0.0782176	False	False
cg25533495_2	0.0140704	-0.121784	0.0313942	quadratic	0.121784	True	False
cg26256010_2	0.0696398	-0.0901341	0.120062	quadratic	0.0901341	False	False
cg11467289_2	0.588348	-0.026939	0.676389	quadratic	0.026939	False	False
cg01085461_2	0.0222475	0.113441	0.0462547	quadratic	0.113441	True	False
cg09135399_2	0.0173277	0.118052	0.0374439	quadratic	0.118052	True	False
cg15836711_2	0.00511489	-0.138703	0.0133466	quadratic	0.138703	True	False
cg10106095_2	0.0224059	-0.113308	0.0465283	quadratic	0.113308	True	False
cg06852461_2	0.340445	-0.0474304	0.439923	quadratic	0.0474304	False	False
cg22885014_2	0.225537	-0.0602785	0.315687	quadratic	0.0602785	False	False
cg14648774_2	0.00706565	0.1335	0.0175644	quadratic	0.1335	True	False
cg09142578_2	0.395126	-0.0423141	0.495405	quadratic	0.0423141	False	False
cg00603097_2	0.709143	0.0185677	0.779375	quadratic	0.0185677	False	False
cg00810914_2	0.53323	-0.0310113	0.626938	quadratic	0.0310113	False	False
cg26819793_2	0.274807	-0.0543254	0.370599	quadratic	0.0543254	False	False
cg09544115_2	0.0170452	0.11835	0.0369246	quadratic	0.11835	True	False
cg27490629_2	0.0152917	-0.120304	0.0336927	quadratic	0.120304	True	False
cg20274009_2	0.101056	0.0814956	0.16357	quadratic	0.0814956	False	False
cg16769489_2	0.217298	0.0613612	0.306353	quadratic	0.0613612	False	False
cg19865340_2	1.62504e-07	0.256381	2.32098e-06	quadratic	0.256381	True	False
cg09060525_2	0.685736	0.0201424	0.760013	quadratic	0.0201424	False	False
cg12979793_2	0.00285427	-0.147687	0.00814943	quadratic	0.147687	True	False
cg06741367_2	0.0908768	-0.0840232	0.149766	quadratic	0.0840232	False	False
cg13504976_2	0.000109815	0.190779	0.000523101	quadratic	0.190779	True	False
cg02165799_2	0.0952222	-0.0829179	0.155655	quadratic	0.0829179	False	False
cg14239324_2	3.85776e-05	0.202765	0.000218737	quadratic	0.202765	True	False
cg08767286_2	0.086789	0.0851023	0.144144	quadratic	0.0851023	False	False
cg27314569_2	0.00030926	0.178148	0.00124477	quadratic	0.178148	True	False
cg07846311_2	0.721773	-0.0177257	0.789728	quadratic	0.0177257	False	False
cg09391128_2	0.0562131	-0.0948396	0.100446	quadratic	0.0948396	False	False
cg24283662_2	0.000452247	0.173292	0.00171314	quadratic	0.173292	True	False
cg23637705_2	0.712567	0.0183389	0.782212	quadratic	0.0183389	False	False
cg22647546_2	0.0936309	-0.0833178	0.153513	quadratic	0.0833178	False	False
cg26607031_2	0.983604	0.00102306	0.988465	quadratic	0.00102306	False	False
cg07557790_2	0.0763893	-0.0880451	0.12964	quadratic	0.0880451	False	False
cg03344114_2	0.0125307	0.12382	0.0284719	quadratic	0.12382	True	False
cg25388800_2	0.0870053	0.0850442	0.144435	quadratic	0.0850442	False	False
cg24003632_2	0.256022	-0.0565001	0.349891	quadratic	0.0565001	False	False
cg19700872_2	0.553952	0.0294574	0.645752	quadratic	0.0294574	False	False
cg23193177_2	0.000106208	0.191173	0.000508568	quadratic	0.191173	True	False
cg12925608_2	7.72697e-06	0.219927	5.73253e-05	quadratic	0.219927	True	False
cg12132731_2	0.674605	0.0208983	0.750647	quadratic	0.0208983	False	False
cg23857488_2	3.97592e-05	0.202429	0.000224296	quadratic	0.202429	True	False
cg11915001_2	0.254313	-0.0567034	0.347997	quadratic	0.0567034	False	False
cg19397736_2	0.000177184	0.185046	0.000780262	quadratic	0.185046	True	False
cg04402351_2	1.66674e-05	0.211896	0.00010868	quadratic	0.211896	True	False
cg22990430_2	0.0933744	0.0833828	0.15317	quadratic	0.0833828	False	False
cg13726644_2	0.00306755	0.146604	0.00866088	quadratic	0.146604	True	False
cg18084798_2	0.842502	-0.00989128	0.884701	quadratic	0.00989128	False	False
cg10626541_2	0.449569	-0.037629	0.548531	quadratic	0.037629	False	False
cg07551199_2	0.00740406	-0.132733	0.0182662	quadratic	0.132733	True	False
cg27507473_2	0.000232544	0.18171	0.000979503	quadratic	0.18171	True	False
cg21367866_2	0.00881873	0.129829	0.0211512	quadratic	0.129829	True	False
cg02482279_2	0.00568147	0.13703	0.0145958	quadratic	0.13703	True	False
cg20471017_2	2.04072e-05	0.20973	0.000128619	quadratic	0.20973	True	False
cg05024291_2	0.000167199	-0.18575	0.000743315	quadratic	0.18575	True	False
cg00676728_2	0.547056	0.0299713	0.639564	quadratic	0.0299713	False	False
cg05314271_2	0.413431	-0.0406989	0.513554	quadratic	0.0406989	False	False
cg10537718_2	0.593584	0.0265618	0.680938	quadratic	0.0265618	False	False
cg02038273_2	0.000117589	-0.189969	0.00055368	quadratic	0.189969	True	False
cg00241638_2	0.289304	-0.0527155	0.386132	quadratic	0.0527155	False	False
cg24415066_2	0.210218	0.0623153	0.298206	quadratic	0.0623153	False	False
cg12143499_2	0.911142	-0.00555559	0.936331	quadratic	0.00555559	False	False
cg13311509_2	0.0803642	-0.0868841	0.135242	quadratic	0.0868841	False	False
cg06476093_2	0.837105	-0.0102349	0.880481	quadratic	0.0102349	False	False
cg06083642_2	3.56381e-12	0.336045	3.36707e-10	quadratic	0.336045	True	False
cg11008243_2	0.537697	-0.0306738	0.63101	quadratic	0.0306738	False	False
cg14091230_2	2.17948e-05	0.209021	0.000135921	quadratic	0.209021	True	False
cg19917412_2	1.24517e-05	-0.214978	8.52729e-05	quadratic	0.214978	True	False
cg08674238_2	3.28187e-06	-0.228534	2.80953e-05	quadratic	0.228534	True	False
cg15642035_2	3.30592e-10	0.305319	1.37026e-08	quadratic	0.305319	True	False
cg09892454_2	1.65611e-05	0.211964	0.000108083	quadratic	0.211964	True	False
cg19912309_2	0.00350124	0.144597	0.00968722	quadratic	0.144597	True	False
cg10818702_2	0.0169726	-0.118428	0.0367904	quadratic	0.118428	True	False
cg00577588_2	0.0641451	-0.0919608	0.112162	quadratic	0.0919608	False	False
cg14706297_2	0.190648	-0.0650797	0.275353	quadratic	0.0650797	False	False
cg02073081_2	6.45824e-07	0.244012	7.29371e-06	quadratic	0.244012	True	False
cg16074889_2	0.302691	0.0512762	0.400339	quadratic	0.0512762	False	False
cg03383315_2	0.00240099	0.150259	0.00703587	quadratic	0.150259	True	False
cg23684074_2	0.809404	-0.0120069	0.859182	quadratic	0.0120069	False	False
cg14698297_2	0.729514	0.0172122	0.795966	quadratic	0.0172122	False	False
cg16844661_2	2.63399e-05	0.206967	0.000159132	quadratic	0.206967	True	False
cg14334389_2	0.0270358	0.109737	0.0544712	quadratic	0.109737	False	False
cg23724873_2	0.164894	0.0690555	0.244653	quadratic	0.0690555	False	False
cg14301190_2	0.727162	-0.017368	0.794056	quadratic	0.017368	False	False
cg14380517_2	0.92957	-0.00440008	0.949599	quadratic	0.00440008	False	False
cg16376902_2	1.45471e-05	0.21334	9.70715e-05	quadratic	0.21334	True	False
cg00923533_2	0.0159615	-0.119536	0.0349289	quadratic	0.119536	True	False
cg18864358_2	0.142772	0.0728617	0.217432	quadratic	0.0728617	False	False
cg26650651_2	1.555e-05	0.212634	0.000102538	quadratic	0.212634	True	False
cg03393445_2	0.686744	-0.0200742	0.760827	quadratic	0.0200742	False	False
cg23217386_2	2.46016e-05	0.20771	0.000150319	quadratic	0.20771	True	False
cg02340615_2	0.0559474	0.0949418	0.10005	quadratic	0.0949418	False	False
cg18494043_2	0.675064	-0.020867	0.751028	quadratic	0.020867	False	False
cg26709950_2	0.0513835	-0.096762	0.0931901	quadratic	0.096762	False	False
cg00679662_2	2.63797e-06	0.230676	2.34498e-05	quadratic	0.230676	True	False
cg23712359_2	0.391622	-0.0426284	0.49194	quadratic	0.0426284	False	False
cg22228677_2	0.391399	-0.0426485	0.491726	quadratic	0.0426485	False	False
cg05607935_2	4.66503e-06	0.22504	3.76618e-05	quadratic	0.22504	True	False
cg02482624_2	5.71834e-05	0.198339	0.000303697	quadratic	0.198339	True	False
cg17036562_2	0.000675276	0.168028	0.00240444	quadratic	0.168028	True	False
cg02770688_2	0.287589	0.0529031	0.384281	quadratic	0.0529031	False	False
cg06916463_2	0.0209797	-0.114537	0.0440228	quadratic	0.114537	True	False
cg22836370_2	0.00125499	-0.159572	0.00405843	quadratic	0.159572	True	False
cg01257780_2	1.53275e-07	0.256891	2.21182e-06	quadratic	0.256891	True	False
cg15949380_2	4.93826e-06	0.224469	3.94724e-05	quadratic	0.224469	True	False
cg22260762_2	0.918718	0.00508025	0.94174	quadratic	0.00508025	False	False
cg23191354_2	0.0223324	0.11337	0.0463981	quadratic	0.11337	True	False
cg13996617_2	0.0951045	-0.0829473	0.155501	quadratic	0.0829473	False	False
cg18982587_2	0.0528378	0.0961679	0.0953796	quadratic	0.0961679	False	False
cg00930244_2	0.000659149	-0.168349	0.00235548	quadratic	0.168349	True	False
cg17582724_2	0.432344	-0.0390738	0.531919	quadratic	0.0390738	False	False
cg26411107_2	0.296127	0.0519765	0.39339	quadratic	0.0519765	False	False
cg04672103_2	0.191578	0.0649438	0.276441	quadratic	0.0649438	False	False
cg05819912_2	0.0331554	0.105749	0.0646437	quadratic	0.105749	False	False
cg15612927_2	0.211865	-0.0620914	0.300084	quadratic	0.0620914	False	False
cg18791365_2	0.00292454	-0.147322	0.00831878	quadratic	0.147322	True	False
cg26058965_2	0.0202385	0.115205	0.0427014	quadratic	0.115205	True	False
cg14252492_2	0.718198	-0.0179635	0.786869	quadratic	0.0179635	False	False
cg18700416_2	0.000608982	-0.169399	0.002203	quadratic	0.169399	True	False
cg07018760_2	2.23286e-12	0.339028	2.27986e-10	quadratic	0.339028	True	False
cg11429292_2	0.380064	-0.0436772	0.480419	quadratic	0.0436772	False	False
cg26475742_2	3.863e-10	0.304198	1.55833e-08	quadratic	0.304198	True	False
cg03780545_2	0.80114	-0.0125383	0.852673	quadratic	0.0125383	False	False
cg07915976_2	0.0696289	-0.0901376	0.120049	quadratic	0.0901376	False	False
cg06107469_2	0.219007	-0.0611343	0.308322	quadratic	0.0611343	False	False
cg09637757_2	0.0341446	-0.105165	0.0662479	quadratic	0.105165	False	False
cg22015132_2	0.00227482	0.151054	0.00671737	quadratic	0.151054	True	False
cg14738493_2	0.194712	-0.0644892	0.280139	quadratic	0.0644892	False	False
cg18456003_2	0.020158	0.115279	0.0425599	quadratic	0.115279	True	False
cg20038219_2	0.00802715	0.131397	0.019546	quadratic	0.131397	True	False
cg21230450_2	0.000393796	0.175075	0.00152564	quadratic	0.175075	True	False
cg19187521_2	0.689718	-0.0198732	0.763301	quadratic	0.0198732	False	False
cg10193441_2	0.000237595	0.181444	0.000997224	quadratic	0.181444	True	False
cg25325257_2	2.93985e-10	0.306161	1.24282e-08	quadratic	0.306161	True	False
cg04853151_2	0.077791	-0.0876302	0.131584	quadratic	0.0876302	False	False
cg12857638_2	0.00251064	-0.149599	0.00730895	quadratic	0.149599	True	False
cg11937033_2	0.0483451	-0.0980501	0.0885567	quadratic	0.0980501	False	False
cg02399524_2	0.0200261	-0.1154	0.0423253	quadratic	0.1154	True	False
cg21821108_2	0.465269	0.0363392	0.563596	quadratic	0.0363392	False	False
cg15123365_2	0.0153614	-0.120222	0.0338203	quadratic	0.120222	True	False
cg13991233_2	0.549941	-0.0297559	0.642112	quadratic	0.0297559	False	False
cg18126630_2	0.00273337	0.148334	0.00785557	quadratic	0.148334	True	False
cg16600706_2	3.34884e-11	0.321285	2.09296e-09	quadratic	0.321285	True	False
cg09484136_2	0.291342	0.0524936	0.388284	quadratic	0.0524936	False	False
cg20553470_2	0.953044	-0.00293143	0.966578	quadratic	0.00293143	False	False
cg09381175_2	3.67742e-06	0.227409	3.08735e-05	quadratic	0.227409	True	False
cg05931231_2	3.50895e-05	0.203817	0.000202073	quadratic	0.203817	True	False
cg18618334_2	0.917067	0.00518379	0.940567	quadratic	0.00518379	False	False
cg16774375_2	9.92271e-07	0.240025	1.04123e-05	quadratic	0.240025	True	False
cg09615276_2	0.225917	0.0602293	0.316134	quadratic	0.0602293	False	False
cg01165043_2	0.00703396	0.133574	0.0174968	quadratic	0.133574	True	False
cg01556706_2	0.000434887	-0.173798	0.00165763	quadratic	0.173798	True	False
cg11383802_2	6.4002e-16	0.386569	3.08947e-13	quadratic	0.386569	True	True
cg09648315_2	0.444414	-0.038058	0.543627	quadratic	0.038058	False	False
cg14328683_2	0.000610876	0.169358	0.0022087	quadratic	0.169358	True	False
cg17496659_2	0.0363158	0.103931	0.0697496	quadratic	0.103931	False	False
cg04604666_2	0.130692	-0.075134	0.202208	quadratic	0.075134	False	False
cg22578966_2	0.0354695	0.104405	0.0683927	quadratic	0.104405	False	False
cg11872776_2	2.1976e-06	0.232452	2.01595e-05	quadratic	0.232452	True	False
cg03132197_2	0.0744671	0.0886242	0.126911	quadratic	0.0886242	False	False
cg20888443_2	0.191178	-0.0650021	0.275964	quadratic	0.0650021	False	False
cg13577810_2	0.00362243	-0.144076	0.0099752	quadratic	0.144076	True	False
cg12148714_2	0.0721588	-0.0893359	0.123636	quadratic	0.0893359	False	False
cg01103597_2	0.0101279	0.12749	0.0237814	quadratic	0.12749	True	False
cg02995295_2	0.280831	-0.0536497	0.377077	quadratic	0.0536497	False	False
cg01419084_2	0.00958287	-0.128429	0.0226918	quadratic	0.128429	True	False
cg13779349_2	0.729787	0.0171941	0.796192	quadratic	0.0171941	False	False
cg02504716_2	0.000104096	0.191409	0.000500047	quadratic	0.191409	True	False
cg13313836_2	0.870395	0.00812222	0.906037	quadratic	0.00812222	False	False
cg17104388_2	0.008217	0.131009	0.0199313	quadratic	0.131009	True	False
cg22977016_2	0.00118358	-0.160389	0.00386211	quadratic	0.160389	True	False
cg11229399_2	0.0048033	0.139695	0.0126639	quadratic	0.139695	True	False
cg23666844_2	1.90818e-06	0.233816	1.79429e-05	quadratic	0.233816	True	False
cg14621254_2	0.0248875	0.111322	0.0508353	quadratic	0.111322	False	False
cg06838175_2	0.878428	-0.00761474	0.912053	quadratic	0.00761474	False	False
cg05173913_2	9.7338e-06	0.217546	6.95026e-05	quadratic	0.217546	True	False
cg17746833_2	0.00197882	-0.153089	0.00596693	quadratic	0.153089	True	False
cg15796911_2	0.0153528	0.120233	0.0338051	quadratic	0.120233	True	False
cg26913398_2	0.414369	-0.0406173	0.51448	quadratic	0.0406173	False	False
cg14510504_2	0.0856388	0.0854133	0.142578	quadratic	0.0854133	False	False
cg14506716_2	0.00251197	0.149591	0.0073123	quadratic	0.149591	True	False
cg27304328_2	9.54273e-05	0.19243	0.000465455	quadratic	0.19243	True	False
cg02830467_2	0.157524	-0.0702781	0.235731	quadratic	0.0702781	False	False
cg20494661_2	0.937675	0.00389261	0.955413	quadratic	0.00389261	False	False
cg07450210_2	0.159173	-0.0700008	0.237718	quadratic	0.0700008	False	False
cg13620317_2	6.70364e-05	0.196523	0.000346768	quadratic	0.196523	True	False
cg01312732_2	6.65362e-08	0.264054	1.10446e-06	quadratic	0.264054	True	False
cg11893698_2	0.179266	0.0667844	0.261826	quadratic	0.0667844	False	False
cg04817183_2	0.0101255	-0.127494	0.0237766	quadratic	0.127494	True	False
cg14633892_2	3.07908e-09	0.288769	8.64734e-08	quadratic	0.288769	True	False
cg19158325_2	0.649221	0.0226405	0.729145	quadratic	0.0226405	False	False
cg06853505_2	0.186981	-0.0656205	0.27099	quadratic	0.0656205	False	False
cg14292619_2	0.350859	0.0464184	0.450654	quadratic	0.0464184	False	False
cg04975617_2	0.956822	0.00269534	0.969287	quadratic	0.00269534	False	False
cg17352157_2	0.392587	-0.0425416	0.492885	quadratic	0.0425416	False	False
cg18145505_2	0.647407	-0.022766	0.727576	quadratic	0.022766	False	False
cg12872647_2	0.302976	0.051246	0.40064	quadratic	0.051246	False	False
cg18258564_2	0.424416	-0.0397498	0.524309	quadratic	0.0397498	False	False
cg04827379_2	0.00021527	-0.182663	0.000917879	quadratic	0.182663	True	False
cg11935053_2	0.14107	-0.0731728	0.215318	quadratic	0.0731728	False	False
cg07966251_2	0.745806	0.0161372	0.80911	quadratic	0.0161372	False	False
cg06493994_2	6.11391e-14	0.360977	1.24748e-11	quadratic	0.360977	True	False
cg13720022_2	0.000529982	0.171228	0.00195875	quadratic	0.171228	True	False
cg23854087_2	8.59974e-08	0.261874	1.37063e-06	quadratic	0.261874	True	False
cg01413405_2	0.0258243	-0.110617	0.0524354	quadratic	0.110617	False	False
cg06300308_2	0.328556	0.0486102	0.427692	quadratic	0.0486102	False	False
cg27591053_2	0.573156	0.0280425	0.662979	quadratic	0.0280425	False	False
cg24192909_2	0.000102967	0.191538	0.000495575	quadratic	0.191538	True	False
cg09903879_2	0.238036	-0.0586884	0.329869	quadratic	0.0586884	False	False
cg16584577_2	0.00085115	0.164917	0.00292188	quadratic	0.164917	True	False
cg12232274_2	0.346262	-0.0468627	0.445937	quadratic	0.0468627	False	False
cg14849798_2	0.2425	-0.0581348	0.334783	quadratic	0.0581348	False	False
cg13906236_2	0.0535716	-0.0958732	0.0964894	quadratic	0.0958732	False	False
cg18221016_2	0.0366307	0.103758	0.0702504	quadratic	0.103758	False	False
cg26519745_2	0.06962	-0.0901404	0.120037	quadratic	0.0901404	False	False
cg03431918_2	0.0128589	-0.123369	0.0290974	quadratic	0.123369	True	False
cg18219878_2	0.165593	-0.0689416	0.245488	quadratic	0.0689416	False	False
cg18553305_2	0.0178445	0.117518	0.0383928	quadratic	0.117518	True	False
cg09668030_2	0.000402049	0.174809	0.00155225	quadratic	0.174809	True	False
cg02933119_2	0.55997	-0.0290115	0.651093	quadratic	0.0290115	False	False
cg17678039_2	0.00802525	0.131401	0.0195419	quadratic	0.131401	True	False
cg18225412_2	4.06063e-09	0.28664	1.08743e-07	quadratic	0.28664	True	False
cg04884090_2	3.89874e-05	0.202647	0.000220736	quadratic	0.202647	True	False
cg10796400_2	9.6169e-05	0.19234	0.0004684	quadratic	0.19234	True	False
cg01922697_2	5.07408e-09	0.284914	1.3123e-07	quadratic	0.284914	True	False
cg17628700_2	0.566376	0.0285394	0.656864	quadratic	0.0285394	False	False
cg18070676_2	0.522992	-0.0317901	0.617621	quadratic	0.0317901	False	False
cg16178289_2	0.0860636	0.085298	0.14315	quadratic	0.085298	False	False
cg01917657_2	0.0262167	0.110328	0.0530896	quadratic	0.110328	False	False
cg26830192_2	0.383008	-0.0434083	0.483359	quadratic	0.0434083	False	False
cg21265278_2	0.00260766	0.149036	0.007548	quadratic	0.149036	True	False
cg14007559_2	0.00123094	0.159843	0.00399222	quadratic	0.159843	True	False
cg10173787_2	6.44082e-06	0.221785	4.92886e-05	quadratic	0.221785	True	False
cg10128894_2	0.587227	0.02702	0.675398	quadratic	0.02702	False	False
cg12064929_2	0.0155139	0.120046	0.0341028	quadratic	0.120046	True	False
cg24059119_2	0.00185941	-0.153989	0.00566045	quadratic	0.153989	True	False
cg13732589_2	0.781785	-0.0137889	0.837625	quadratic	0.0137889	False	False
cg14715327_2	0.000121998	0.189532	0.000571093	quadratic	0.189532	True	False
cg23713090_2	0.703667	0.0189344	0.774858	quadratic	0.0189344	False	False
cg02715407_2	1.42054e-06	0.236639	1.4033e-05	quadratic	0.236639	True	False
cg02050202_2	3.25461e-08	0.270029	6.12022e-07	quadratic	0.270029	True	False
cg10625666_2	2.46213e-05	0.207701	0.000150406	quadratic	0.207701	True	False
cg11957350_2	0.0597111	0.0935312	0.105641	quadratic	0.0935312	False	False
cg22806002_2	0.487342	0.0345658	0.584566	quadratic	0.0345658	False	False
cg00473639_2	0.000101369	0.191722	0.000489173	quadratic	0.191722	True	False
cg04853571_2	0.00788405	0.131696	0.0192555	quadratic	0.131696	True	False
cg12462883_2	0.00620643	0.135609	0.0157269	quadratic	0.135609	True	False
cg02802775_2	0.0119381	0.124663	0.0273393	quadratic	0.124663	True	False
cg02331830_2	0.063134	-0.0923109	0.110688	quadratic	0.0923109	False	False
cg13628937_2	0.00225438	-0.151186	0.00666497	quadratic	0.151186	True	False
cg10831607_2	0.000185507	-0.184487	0.000810544	quadratic	0.184487	True	False
cg20476021_2	0.0960016	-0.0827239	0.156733	quadratic	0.0827239	False	False
cg00094244_2	0.568916	0.0283529	0.659163	quadratic	0.0283529	False	False
cg21700214_2	0.19218	0.064856	0.27716	quadratic	0.064856	False	False
cg13599485_2	0.0162159	-0.119251	0.0353991	quadratic	0.119251	True	False
cg22224313_2	0.852622	-0.00924811	0.892531	quadratic	0.00924811	False	False
cg18145026_2	2.11047e-09	0.291646	6.32715e-08	quadratic	0.291646	True	False
cg12793502_2	0.869214	-0.00819693	0.905163	quadratic	0.00819693	False	False
cg04821993_2	0.0948322	-0.0830154	0.15513	quadratic	0.0830154	False	False
cg00417757_2	0.0210089	0.114512	0.0440739	quadratic	0.114512	True	False
cg20818528_2	0.766736	-0.0147671	0.825695	quadratic	0.0147671	False	False
cg05461666_2	0.000171787	0.185422	0.000760386	quadratic	0.185422	True	False
cg14156842_2	3.60978e-06	-0.227593	3.04155e-05	quadratic	0.227593	True	False
cg03948207_2	0.28759	-0.0529029	0.384281	quadratic	0.0529029	False	False
cg08977014_2	0.000454335	0.173233	0.00171979	quadratic	0.173233	True	False
cg12696666_2	0.288849	0.0527652	0.385633	quadratic	0.0527652	False	False
cg13960358_2	0.882376	-0.00736563	0.914997	quadratic	0.00736563	False	False
cg19722347_2	0.357313	0.0458007	0.457287	quadratic	0.0458007	False	False
cg05405094_2	6.9978e-06	0.22094	5.28074e-05	quadratic	0.22094	True	False
cg26203572_2	0.00656673	-0.134695	0.0165076	quadratic	0.134695	True	False
cg01398432_2	0.00637119	-0.135185	0.0160862	quadratic	0.135185	True	False
cg08662533_2	0.0275227	0.109393	0.0552874	quadratic	0.109393	False	False
cg17219038_2	0.118716	-0.0775533	0.186827	quadratic	0.0775533	False	False
cg02867305_2	0.000162467	0.186098	0.000725762	quadratic	0.186098	True	False
rs5987737_2	0.167064	-0.0687034	0.247269	quadratic	0.0687034	False	False
cg03894490_2	0.200737	0.0636301	0.287214	quadratic	0.0636301	False	False
cg03682560_2	0.000347268	0.176681	0.00137178	quadratic	0.176681	True	False
cg12788666_2	0.0762897	0.0880748	0.129501	quadratic	0.0880748	False	False
cg05816993_2	0.000297467	0.178638	0.00120515	quadratic	0.178638	True	False
cg12118843_2	0.854272	-0.00914342	0.893791	quadratic	0.00914342	False	False
cg09400037_2	0.864316	0.00850686	0.901454	quadratic	0.00850686	False	False
cg00978822_2	0.000339719	0.17696	0.00134644	quadratic	0.17696	True	False
cg01003815_2	3.10927e-08	0.270405	5.88858e-07	quadratic	0.270405	True	False
cg16460342_2	0.071238	0.089625	0.122343	quadratic	0.089625	False	False
cg22772639_2	3.22201e-05	-0.204759	0.000188258	quadratic	0.204759	True	False
cg12603476_2	0.151223	-0.0713582	0.227995	quadratic	0.0713582	False	False
cg08790036_2	0.00101307	-0.16254	0.00338649	quadratic	0.16254	True	False
cg17946284_2	0.00867016	-0.130113	0.020849	quadratic	0.130113	True	False
cg08128789_2	0.288372	-0.0528174	0.385136	quadratic	0.0528174	False	False
cg24306340_2	0.0570112	-0.0945353	0.101639	quadratic	0.0945353	False	False
cg02344715_2	0.000997815	0.162748	0.00334312	quadratic	0.162748	True	False
cg23738345_2	0.263101	-0.0556682	0.357697	quadratic	0.0556682	False	False
cg04470072_2	0.0131701	-0.122949	0.0296888	quadratic	0.122949	True	False
cg17718703_2	6.01171e-06	0.222485	4.65251e-05	quadratic	0.222485	True	False
cg13337662_2	0.695744	-0.0194668	0.768375	quadratic	0.0194668	False	False
cg23016080_2	0.000152771	0.186841	0.000689254	quadratic	0.186841	True	False
cg14829360_2	0.213032	0.0619334	0.301457	quadratic	0.0619334	False	False
cg09162315_2	0.748032	0.0159909	0.810863	quadratic	0.0159909	False	False
cg03391568_2	0.041502	0.10122	0.0779658	quadratic	0.10122	False	False
cg07633317_2	0.400266	-0.0418561	0.500473	quadratic	0.0418561	False	False
cg18090489_2	0.478085	-0.0353041	0.575897	quadratic	0.0353041	False	False
cg07439791_2	0.0257195	-0.110695	0.0522556	quadratic	0.110695	False	False
cg04793632_2	0.695791	-0.0194636	0.768406	quadratic	0.0194636	False	False
cg05757474_2	0.00417075	-0.141902	0.0112415	quadratic	0.141902	True	False
cg17202909_2	0.000273497	0.179692	0.00112236	quadratic	0.179692	True	False
cg24217789_2	0.517507	-0.0322106	0.612575	quadratic	0.0322106	False	False
cg11081185_2	0.682683	-0.0203493	0.75741	quadratic	0.0203493	False	False
cg08034816_2	9.56302e-05	0.192405	0.000466316	quadratic	0.192405	True	False
cg14663984_2	0.77467	-0.0142507	0.83197	quadratic	0.0142507	False	False
cg17864469_2	0.0323924	0.10621	0.0633881	quadratic	0.10621	False	False
cg02445720_2	0.0355892	-0.104337	0.0685866	quadratic	0.104337	False	False
cg05800336_2	0.0119539	-0.12464	0.0273701	quadratic	0.12464	True	False
cg19113668_2	0.784564	-0.0136088	0.839752	quadratic	0.0136088	False	False
cg07520608_2	0.861466	-0.0086873	0.899323	quadratic	0.0086873	False	False
cg07852756_2	0.34431	-0.0470525	0.443937	quadratic	0.0470525	False	False
cg27238470_2	0.000405459	0.174701	0.00156335	quadratic	0.174701	True	False
cg01025891_2	0.104567	-0.0806706	0.16829	quadratic	0.0806706	False	False
cg05075517_2	4.88586e-05	0.20012	0.000266044	quadratic	0.20012	True	False
cg14774165_2	0.0837999	-0.0859176	0.140019	quadratic	0.0859176	False	False
cg03092550_2	0.38578	0.0431562	0.486122	quadratic	0.0431562	False	False
cg14846324_2	9.18774e-06	0.218144	6.6152e-05	quadratic	0.218144	True	False
cg14117297_2	0.0559856	-0.0949271	0.100106	quadratic	0.0949271	False	False
cg08108155_2	0.972991	-0.00168553	0.980864	quadratic	0.00168553	False	False
cg22155218_2	2.4071e-06	0.231569	2.17438e-05	quadratic	0.231569	True	False
cg00212988_2	0.0101719	-0.127416	0.0238678	quadratic	0.127416	True	False
cg00896347_2	0.631458	0.0238761	0.713924	quadratic	0.0238761	False	False
cg27223158_2	1.67437e-10	0.310163	7.83001e-09	quadratic	0.310163	True	False
cg05176051_2	7.93685e-05	0.194576	0.000399338	quadratic	0.194576	True	False
cg03498038_2	5.07347e-06	-0.224198	4.03675e-05	quadratic	0.224198	True	False
cg19353897_2	0.363164	-0.0452468	0.463303	quadratic	0.0452468	False	False
cg09868640_2	0.0040167	0.142486	0.0108903	quadratic	0.142486	True	False
cg01077841_2	0.0933853	-0.0833801	0.153182	quadratic	0.0833801	False	False
cg17555470_2	0.0110721	-0.125964	0.0256486	quadratic	0.125964	True	False
cg13321688_2	7.1592e-05	0.195767	0.000366334	quadratic	0.195767	True	False
cg15050015_2	0.873236	0.00794269	0.908165	quadratic	0.00794269	False	False
cg03830061_2	0.323749	0.049095	0.422582	quadratic	0.049095	False	False
cg23131702_2	0.0701671	-0.0899651	0.120825	quadratic	0.0899651	False	False
cg27073349_2	0.0199276	0.115491	0.042149	quadratic	0.115491	True	False
cg03303766_2	1.74198e-08	0.275134	3.6489e-07	quadratic	0.275134	True	False
cg10343742_2	0.142019	-0.0729989	0.216514	quadratic	0.0729989	False	False
cg09512406_2	0.628297	0.0240976	0.711223	quadratic	0.0240976	False	False
cg14610776_2	0.0806447	-0.086804	0.135636	quadratic	0.086804	False	False
cg04223863_2	0.00202766	0.152734	0.00609179	quadratic	0.152734	True	False
cg11201869_2	2.84735e-05	0.206116	0.000169857	quadratic	0.206116	True	False
cg24652919_2	0.0981674	-0.0821914	0.159675	quadratic	0.0821914	False	False
cg15930025_2	0.994002	-0.000374243	0.995783	quadratic	0.000374243	False	False
cg20065005_2	0.00347785	0.144699	0.00963272	quadratic	0.144699	True	False
cg07751039_2	0.012452	0.12393	0.0283207	quadratic	0.12393	True	False
cg08707988_2	0.0295836	0.107991	0.0587399	quadratic	0.107991	False	False
cg13993914_2	2.60626e-09	0.290042	7.55067e-08	quadratic	0.290042	True	False
cg02564302_2	0.040051	0.101948	0.0756927	quadratic	0.101948	False	False
cg27087243_2	2.43095e-09	0.290573	7.12206e-08	quadratic	0.290573	True	False
cg25130962_2	6.68076e-06	-0.221413	5.08111e-05	quadratic	0.221413	True	False
cg24340786_2	0.00498278	-0.139117	0.0130594	quadratic	0.139117	True	False
cg06898549_2	0.189917	0.065187	0.274482	quadratic	0.065187	False	False
cg08213398_2	0.822387	-0.0111746	0.869237	quadratic	0.0111746	False	False
cg09332091_2	0.160978	0.0696999	0.239956	quadratic	0.0696999	False	False
cg03860890_2	0.710304	0.0184901	0.780316	quadratic	0.0184901	False	False
cg14282168_2	4.17716e-05	0.201878	0.000233847	quadratic	0.201878	True	False
cg05422383_2	4.19816e-06	0.226093	3.44869e-05	quadratic	0.226093	True	False
cg23221737_2	0.238192	0.0586689	0.330043	quadratic	0.0586689	False	False
cg19677302_2	0.0623965	-0.0925691	0.109597	quadratic	0.0925691	False	False
cg16279775_2	0.0217348	-0.113878	0.0453576	quadratic	0.113878	True	False
cg26112999_2	8.0999e-05	0.194341	0.000406263	quadratic	0.194341	True	False
cg17195879_2	0.042502	-0.100731	0.0795226	quadratic	0.100731	False	False
cg06652349_2	0.23152	-0.0595098	0.322538	quadratic	0.0595098	False	False
cg02712322_2	0.000402435	0.174797	0.00155349	quadratic	0.174797	True	False
cg14499577_2	0.777996	-0.0140346	0.834585	quadratic	0.0140346	False	False
cg06755955_2	0.00011321	-0.190419	0.000536515	quadratic	0.190419	True	False
cg03597034_2	0.815392	0.0116227	0.863866	quadratic	0.0116227	False	False
cg12054648_2	0.000118594	-0.189868	0.000557651	quadratic	0.189868	True	False
cg00830492_2	0.307138	0.0508075	0.405056	quadratic	0.0508075	False	False
cg08657377_2	0.631203	-0.023894	0.713707	quadratic	0.023894	False	False
cg14029580_2	0.132739	0.074738	0.204805	quadratic	0.074738	False	False
cg22628240_2	0.057006	-0.0945373	0.101632	quadratic	0.0945373	False	False
cg24310126_2	1.49731e-08	0.276355	3.21289e-07	quadratic	0.276355	True	False
cg11935523_2	0.0388707	0.102557	0.0738074	quadratic	0.102557	False	False
cg17479119_2	0.000685235	0.167833	0.00243378	quadratic	0.167833	True	False
cg09177253_2	0.0143513	-0.121434	0.031928	quadratic	0.121434	True	False
cg25296982_2	0.108576	-0.0797554	0.173595	quadratic	0.0797554	False	False
cg05213609_2	0.0972833	-0.0824076	0.158471	quadratic	0.0824076	False	False
cg01558281_2	0.00074839	0.166653	0.00262094	quadratic	0.166653	True	False
cg08867471_2	1.63603e-08	0.275641	3.46576e-07	quadratic	0.275641	True	False
cg16704560_2	0.899868	-0.00626399	0.92802	quadratic	0.00626399	False	False
cg22140583_2	0.00339338	0.145074	0.0094326	quadratic	0.145074	True	False
cg01677248_2	5.50174e-09	0.284284	1.4038e-07	quadratic	0.284284	True	False
cg21195491_2	8.92378e-06	0.218445	6.45899e-05	quadratic	0.218445	True	False
cg26078042_2	3.02336e-06	0.229341	2.62587e-05	quadratic	0.229341	True	False
cg05061296_2	0.799206	0.0126629	0.851163	quadratic	0.0126629	False	False
cg22195133_2	0.137707	-0.0737958	0.211095	quadratic	0.0737958	False	False
cg16773814_2	1.36869e-07	0.257875	2.01147e-06	quadratic	0.257875	True	False
cg09781936_2	0.000776922	0.16615	0.00270501	quadratic	0.16615	True	False
cg05076820_2	0.000897684	0.164194	0.00305668	quadratic	0.164194	True	False
cg12600749_2	0.000474845	-0.17266	0.00178488	quadratic	0.17266	True	False
cg13475995_2	2.42089e-08	0.272459	4.79253e-07	quadratic	0.272459	True	False
cg27254468_2	6.89434e-06	0.221092	5.21813e-05	quadratic	0.221092	True	False
cg04650094_2	0.179926	0.0666834	0.262611	quadratic	0.0666834	False	False
cg27101034_2	0.113209	0.0787299	0.179676	quadratic	0.0787299	False	False
cg08635130_2	0.022766	-0.113009	0.0471548	quadratic	0.113009	True	False
cg24427992_2	0.0137631	-0.122174	0.0308139	quadratic	0.122174	True	False
cg06284528_2	0.0378633	-0.10309	0.0722185	quadratic	0.10309	False	False
cg00834779_2	0.0453515	-0.0993872	0.0839432	quadratic	0.0993872	False	False
cg09151521_2	0.000306421	-0.178265	0.00123507	quadratic	0.178265	True	False
cg09187007_2	0.0127569	-0.123508	0.0289024	quadratic	0.123508	True	False
cg21477417_2	0.000446375	-0.173462	0.00169461	quadratic	0.173462	True	False
cg00820171_2	3.18135e-05	0.204899	0.000186319	quadratic	0.204899	True	False
cg24659854_2	0.00631547	-0.135327	0.0159637	quadratic	0.135327	True	False
cg15229027_2	0.161543	-0.0696063	0.240631	quadratic	0.0696063	False	False
cg00024416_2	2.07595e-05	0.209546	0.00013047	quadratic	0.209546	True	False
cg20630605_2	0.00244101	0.150015	0.00713548	quadratic	0.150015	True	False
cg03756814_2	5.29579e-06	0.223766	4.18398e-05	quadratic	0.223766	True	False
cg22985036_2	0.561226	-0.0289187	0.6522	quadratic	0.0289187	False	False
cg02348711_2	0.0301743	-0.107605	0.0597168	quadratic	0.107605	False	False
cg18477315_2	0.00273108	-0.148347	0.00785045	quadratic	0.148347	True	False
cg13707183_2	0.629627	-0.0240043	0.712363	quadratic	0.0240043	False	False
cg20945221_2	0.0146121	0.121114	0.0324171	quadratic	0.121114	True	False
cg21100191_2	0.316552	-0.0498298	0.414949	quadratic	0.0498298	False	False
cg15829006_2	0.483967	-0.0348341	0.581377	quadratic	0.0348341	False	False
cg02321885_2	3.58593e-12	0.336005	3.38099e-10	quadratic	0.336005	True	False
cg26545519_2	1.60427e-06	0.23548	1.55195e-05	quadratic	0.23548	True	False
cg19757928_2	0.103818	-0.0808449	0.167293	quadratic	0.0808449	False	False
cg04079399_2	1.04608e-09	0.296907	3.54618e-08	quadratic	0.296907	True	False
cg06737937_2	0.0845011	-0.0857242	0.140998	quadratic	0.0857242	False	False
cg23631385_2	1.79233e-11	0.325484	1.24905e-09	quadratic	0.325484	True	False
cg04376817_2	0.23914	-0.0585508	0.331083	quadratic	0.0585508	False	False
cg11719784_2	0.589204	0.0268772	0.677153	quadratic	0.0268772	False	False
cg09933058_2	3.64228e-06	-0.227504	3.06381e-05	quadratic	0.227504	True	False
cg23297230_2	9.8737e-13	0.344158	1.1697e-10	quadratic	0.344158	True	False
cg02011789_2	0.131912	-0.0748975	0.203761	quadratic	0.0748975	False	False
cg15818109_2	0.355786	0.0459463	0.455693	quadratic	0.0459463	False	False
cg05054093_2	0.594141	-0.0265217	0.681411	quadratic	0.0265217	False	False
cg18983090_2	0.00889904	0.129677	0.0213109	quadratic	0.129677	True	False
cg14383238_2	0.823203	-0.0111225	0.869879	quadratic	0.0111225	False	False
cg15742818_2	0.321253	0.0493487	0.419949	quadratic	0.0493487	False	False
cg26144002_2	0.000217345	0.182545	0.000925397	quadratic	0.182545	True	False
cg10550320_2	0.0291082	-0.108307	0.0579493	quadratic	0.108307	False	False
cg06348826_2	8.53386e-06	0.218906	6.22516e-05	quadratic	0.218906	True	False
cg13878641_2	0.0704442	-0.0898767	0.121221	quadratic	0.0898767	False	False
cg24523535_2	0.000627361	-0.169006	0.0022586	quadratic	0.169006	True	False
cg02958960_2	3.23649e-07	0.250287	4.1069e-06	quadratic	0.250287	True	False
cg09894683_2	0.025942	0.11053	0.0526355	quadratic	0.11053	False	False
cg19910201_2	0.185337	-0.0658655	0.269033	quadratic	0.0658655	False	False
cg03199644_2	0.580002	0.0275436	0.669075	quadratic	0.0275436	False	False
cg02006324_2	3.12623e-07	0.250597	3.99165e-06	quadratic	0.250597	True	False
cg03292743_2	0.693182	0.0196394	0.76623	quadratic	0.0196394	False	False
cg06076692_2	0.0873195	0.08496	0.14487	quadratic	0.08496	False	False
cg01274122_2	0.933604	0.00414747	0.952531	quadratic	0.00414747	False	False
cg19629543_2	0.337224	-0.0477474	0.436623	quadratic	0.0477474	False	False
cg26471467_2	0.705079	0.0188398	0.776026	quadratic	0.0188398	False	False
cg01573949_2	4.60655e-05	0.200782	0.000253472	quadratic	0.200782	True	False
cg15090198_2	3.30725e-07	0.250093	4.18263e-06	quadratic	0.250093	True	False
cg23944102_2	0.0181479	0.11721	0.0389427	quadratic	0.11721	True	False
cg10994247_2	0.247023	0.0575812	0.33983	quadratic	0.0575812	False	False
cg02097588_2	0.708464	-0.0186131	0.7788	quadratic	0.0186131	False	False
cg11417178_2	0.00397778	0.142636	0.0108005	quadratic	0.142636	True	False
cg17361593_2	0.579663	0.0275682	0.668783	quadratic	0.0275682	False	False
cg06637032_2	5.15753e-17	0.399798	4.14936e-14	quadratic	0.399798	True	True
cg09822907_2	0.191879	-0.0648999	0.276809	quadratic	0.0648999	False	False
cg06767059_2	0.0958279	0.082767	0.156499	quadratic	0.082767	False	False
cg05019016_2	0.00403202	0.142427	0.0109256	quadratic	0.142427	True	False
cg01933718_2	3.13429e-06	0.228987	2.70496e-05	quadratic	0.228987	True	False
cg13935548_2	1.02426e-07	0.260378	1.58149e-06	quadratic	0.260378	True	False
cg23511531_2	0.000149472	0.187103	0.000676577	quadratic	0.187103	True	False
cg26421413_2	0.0103803	-0.12707	0.0242817	quadratic	0.12707	True	False
cg16672925_2	0.814132	0.0117035	0.862879	quadratic	0.0117035	False	False
cg23121350_2	0.00278327	-0.148064	0.00797679	quadratic	0.148064	True	False
cg27009828_2	0.639319	-0.0233275	0.720692	quadratic	0.0233275	False	False
cg23585686_2	0.00168978	0.155365	0.00522119	quadratic	0.155365	True	False
cg01356824_2	0.0779836	0.0875736	0.131857	quadratic	0.0875736	False	False
cg18988560_2	0.127442	-0.0757729	0.198035	quadratic	0.0757729	False	False
cg11030446_2	0.000156055	0.186584	0.000701602	quadratic	0.186584	True	False
cg20977448_2	0.187099	0.065603	0.271142	quadratic	0.065603	False	False
cg19560656_2	0.883829	-0.00727402	0.916117	quadratic	0.00727402	False	False
cg12049088_2	0.446624	-0.0378737	0.545735	quadratic	0.0378737	False	False
cg23119631_2	0.328073	-0.0486588	0.42717	quadratic	0.0486588	False	False
cg03046445_2	0.265364	-0.0554054	0.360164	quadratic	0.0554054	False	False
cg01841471_2	0.383943	0.0433232	0.484292	quadratic	0.0433232	False	False
cg04867749_2	0.0287929	-0.108519	0.0574288	quadratic	0.108519	False	False
cg14750501_2	3.50503e-05	-0.203829	0.000201894	quadratic	0.203829	True	False
cg17384380_2	0.167906	-0.0685676	0.248301	quadratic	0.0685676	False	False
cg03257608_2	0.178892	-0.0668417	0.261397	quadratic	0.0668417	False	False
cg12534390_2	1.48145e-08	0.276441	3.18445e-07	quadratic	0.276441	True	False
cg01720722_2	0.341927	0.0472852	0.441482	quadratic	0.0472852	False	False
cg21386766_2	4.59457e-11	0.319136	2.71736e-09	quadratic	0.319136	True	False
cg11723713_2	0.0665129	-0.0911585	0.115577	quadratic	0.0911585	False	False
cg04868219_2	9.80955e-11	0.31391	5.06503e-09	quadratic	0.31391	True	False
cg22963629_2	7.57109e-06	0.220135	5.63513e-05	quadratic	0.220135	True	False
cg10722267_2	9.81338e-17	0.396475	6.85746e-14	quadratic	0.396475	True	True
cg05260062_2	0.0446596	-0.0997067	0.0828821	quadratic	0.0997067	False	False
cg15572146_2	0.991932	0.000503378	0.994361	quadratic	0.000503378	False	False
cg18467551_2	0.406364	-0.0413174	0.506585	quadratic	0.0413174	False	False
cg25166340_2	0.138944	0.0735653	0.212653	quadratic	0.0735653	False	False
cg27294168_2	1.21552e-13	0.356914	2.16709e-11	quadratic	0.356914	True	False
cg10608476_2	4.42952e-05	0.201222	0.000245409	quadratic	0.201222	True	False
cg19037598_2	0.477573	-0.0353452	0.575427	quadratic	0.0353452	False	False
cg05138787_2	0.450868	0.0375213	0.549795	quadratic	0.0375213	False	False
cg09136878_2	0.165904	0.0688912	0.245845	quadratic	0.0688912	False	False
cg01665212_2	0.0251229	0.111143	0.0512355	quadratic	0.111143	False	False
cg10711775_2	0.0126817	-0.123611	0.0287585	quadratic	0.123611	True	False
cg02606058_2	6.61996e-05	0.196667	0.000343074	quadratic	0.196667	True	False
cg22263420_2	4.07225e-07	0.248219	4.9719e-06	quadratic	0.248219	True	False
cg23139173_2	7.09584e-06	-0.220798	5.33946e-05	quadratic	0.220798	True	False
cg00100538_2	0.000386515	0.175315	0.00150162	quadratic	0.175315	True	False
cg18448614_2	0.0442568	0.0998947	0.0822531	quadratic	0.0998947	False	False
cg13807363_2	0.971054	0.00180642	0.97944	quadratic	0.00180642	False	False
cg15890707_2	0.00606879	-0.135971	0.0154295	quadratic	0.135971	True	False
cg01998801_2	1.51483e-05	0.212911	0.000100385	quadratic	0.212911	True	False
cg05391643_2	0.000499329	0.172006	0.00186234	quadratic	0.172006	True	False
cg10759217_2	7.03959e-07	0.243218	7.8383e-06	quadratic	0.243218	True	False
cg05279149_2	0.0556437	0.095059	0.0995984	quadratic	0.095059	False	False
cg16582978_2	6.51549e-06	-0.221668	4.97573e-05	quadratic	0.221668	True	False
cg21294812_2	0.794779	0.0129484	0.847685	quadratic	0.0129484	False	False
cg10539122_2	4.83011e-05	0.200249	0.00026352	quadratic	0.200249	True	False
cg12619876_2	0.000534188	0.171124	0.00197177	quadratic	0.171124	True	False
cg22391185_2	0.000175542	-0.185159	0.000774234	quadratic	0.185159	True	False
cg00564524_2	1.30089e-06	0.237474	1.30332e-05	quadratic	0.237474	True	False
cg06461071_2	0.0422976	0.10083	0.0792138	quadratic	0.10083	False	False
cg21711132_2	0.247253	0.0575531	0.340083	quadratic	0.0575531	False	False
cg17542176_2	0.0216174	0.113979	0.0451516	quadratic	0.113979	True	False
cg08767710_2	0.691329	-0.0197644	0.764648	quadratic	0.0197644	False	False
cg20156237_2	8.65788e-06	0.218757	6.30085e-05	quadratic	0.218757	True	False
cg03281661_2	0.916634	0.00521094	0.940251	quadratic	0.00521094	False	False
cg06613666_2	0.276375	-0.0541486	0.372299	quadratic	0.0541486	False	False
cg14372472_2	2.88758e-05	0.205962	0.000171849	quadratic	0.205962	True	False
cg16532016_2	0.000525958	-0.171327	0.00194634	quadratic	0.171327	True	False
cg08354281_2	0.311749	0.0503262	0.409879	quadratic	0.0503262	False	False
cg21029612_2	0.238097	-0.0586808	0.329938	quadratic	0.0586808	False	False
cg16044573_2	0.0289022	-0.108445	0.0576112	quadratic	0.108445	False	False
cg10090158_2	0.462484	0.0365662	0.560958	quadratic	0.0365662	False	False
cg02700626_2	0.164516	0.0691172	0.244208	quadratic	0.0691172	False	False
cg01978213_2	0.107317	0.08004	0.171933	quadratic	0.08004	False	False
cg20474306_2	1.72819e-05	0.21151	0.000111992	quadratic	0.21151	True	False
cg08670672_2	0.0618096	-0.0927764	0.108732	quadratic	0.0927764	False	False
cg04355250_2	0.508291	-0.0329224	0.604016	quadratic	0.0329224	False	False
cg20267922_2	0.17521	-0.0674112	0.257077	quadratic	0.0674112	False	False
cg09362335_2	0.260319	0.0559933	0.354658	quadratic	0.0559933	False	False
cg06839398_2	0.952894	-0.0029408	0.966476	quadratic	0.0029408	False	False
cg12302560_2	0.101788	-0.0813216	0.164569	quadratic	0.0813216	False	False
cg11960229_2	2.2913e-08	0.272908	4.58014e-07	quadratic	0.272908	True	False
cg17644557_2	0.0111859	0.125788	0.0258747	quadratic	0.125788	True	False
cg07264792_2	0.36097	-0.0454538	0.461034	quadratic	0.0454538	False	False
cg08162124_2	0.983571	-0.00102512	0.988437	quadratic	0.00102512	False	False
cg06460983_2	0.00271802	-0.148419	0.00781888	quadratic	0.148419	True	False
cg06565620_2	0.242623	-0.0581196	0.334918	quadratic	0.0581196	False	False
cg04846347_2	0.0265086	-0.110116	0.0535791	quadratic	0.110116	False	False
cg09790829_2	3.49988e-06	0.227899	2.96394e-05	quadratic	0.227899	True	False
cg18587988_2	0.504865	-0.0331887	0.600823	quadratic	0.0331887	False	False
cg03060590_2	0.101957	0.0812816	0.164799	quadratic	0.0812816	False	False
cg17826986_2	0.00428193	-0.141493	0.0114927	quadratic	0.141493	True	False
cg10934821_2	0.767988	0.0146855	0.826664	quadratic	0.0146855	False	False
cg03960279_2	0.45547	0.0371413	0.55424	quadratic	0.0371413	False	False
cg00400448_2	0.482818	-0.0349257	0.580314	quadratic	0.0349257	False	False
cg20974077_2	0.00631568	-0.135327	0.015964	quadratic	0.135327	True	False
cg03231647_2	0.784437	0.013617	0.839657	quadratic	0.013617	False	False
cg20479672_2	1.72345e-06	0.234794	1.64812e-05	quadratic	0.234794	True	False
cg02203665_2	0.0940813	0.0832041	0.154127	quadratic	0.0832041	False	False
cg24928023_2	0.0293874	0.108121	0.0584172	quadratic	0.108121	False	False
cg21068339_2	0.0127893	-0.123464	0.0289633	quadratic	0.123464	True	False
cg19819138_2	0.0109996	-0.126078	0.0255062	quadratic	0.126078	True	False
cg10778780_2	1.19024e-07	0.259084	1.79067e-06	quadratic	0.259084	True	False
cg14693391_2	0.0120282	-0.124533	0.0275116	quadratic	0.124533	True	False
cg06994324_2	0.039334	-0.102317	0.0745527	quadratic	0.102317	False	False
cg08749599_2	4.5215e-06	0.225352	3.66895e-05	quadratic	0.225352	True	False
cg10577511_2	1.92058e-08	0.274344	3.95836e-07	quadratic	0.274344	True	False
cg09187505_2	0.0168998	-0.118505	0.0366588	quadratic	0.118505	True	False
cg08635489_2	0.10239	0.0811796	0.16536	quadratic	0.0811796	False	False
cg06961163_2	0.0196923	-0.115711	0.0417258	quadratic	0.115711	True	False
cg01922684_2	0.0545742	-0.0954761	0.0979935	quadratic	0.0954761	False	False
cg20645878_2	0.0142398	0.121572	0.0317178	quadratic	0.121572	True	False
cg15783800_2	4.76677e-06	0.224824	3.83481e-05	quadratic	0.224824	True	False
cg27027375_2	0.0103778	0.127074	0.0242767	quadratic	0.127074	True	False
cg03640531_2	0.000297015	-0.178657	0.0012035	quadratic	0.178657	True	False
cg24565747_2	0.0010659	0.16184	0.00353427	quadratic	0.16184	True	False
cg08707475_2	0.0925212	-0.0836	0.152013	quadratic	0.0836	False	False
cg22053565_2	0.000946453	-0.163472	0.0031965	quadratic	0.163472	True	False
cg09299773_2	0.991791	0.000512183	0.994241	quadratic	0.000512183	False	False
cg23082339_2	0.723132	-0.0176354	0.790822	quadratic	0.0176354	False	False
cg04807567_2	0.158098	0.0701814	0.236405	quadratic	0.0701814	False	False
cg01190024_2	0.951059	0.00305548	0.965136	quadratic	0.00305548	False	False
cg09561419_2	7.76719e-05	0.194827	0.00039226	quadratic	0.194827	True	False
cg00598397_2	2.78865e-07	0.251617	3.62939e-06	quadratic	0.251617	True	False
cg09814448_2	6.55065e-05	0.196788	0.000340087	quadratic	0.196788	True	False
cg10209089_2	0.0101065	0.127526	0.023739	quadratic	0.127526	True	False
cg20047076_2	0.643518	0.0230357	0.724269	quadratic	0.0230357	False	False
cg16313758_2	0.0239094	0.112084	0.0491385	quadratic	0.112084	True	False
cg25101936_2	0.0767374	-0.0879415	0.130112	quadratic	0.0879415	False	False
cg20088477_2	0.0188131	-0.116551	0.0401521	quadratic	0.116551	True	False
cg25504403_2	0.0961679	0.0826826	0.156959	quadratic	0.0826826	False	False
cg16564525_2	0.000105743	0.191224	0.000506691	quadratic	0.191224	True	False
cg08287940_2	0.0904329	0.0841384	0.14916	quadratic	0.0841384	False	False
cg14434412_2	0.944034	-0.00349475	0.960124	quadratic	0.00349475	False	False
cg18754985_2	6.67349e-05	0.196575	0.000345453	quadratic	0.196575	True	False
cg17439800_2	6.7242e-05	0.196488	0.000347695	quadratic	0.196488	True	False
cg19473021_2	0.820379	0.0113032	0.867689	quadratic	0.0113032	False	False
cg17644227_2	0.00164907	0.155714	0.00511358	quadratic	0.155714	True	False
cg25407736_2	0.00407795	-0.142251	0.0110313	quadratic	0.142251	True	False
cg01106419_2	1.91123e-06	0.2338	1.79651e-05	quadratic	0.2338	True	False
cg04392284_2	0.000210679	0.182928	0.000901194	quadratic	0.182928	True	False
cg26238414_2	0.0428883	0.100544	0.0801265	quadratic	0.100544	False	False
cg16098170_2	1.29207e-06	0.237538	1.29614e-05	quadratic	0.237538	True	False
cg13589330_2	0.174075	-0.0675884	0.255731	quadratic	0.0675884	False	False
cg11970192_2	0.00107078	0.161777	0.00354753	quadratic	0.161777	True	False
cg00267286_2	0.567078	0.0284879	0.657506	quadratic	0.0284879	False	False
cg02083029_2	0.0873232	-0.084959	0.144874	quadratic	0.084959	False	False
cg27375206_2	0.609373	-0.0254333	0.694695	quadratic	0.0254333	False	False
cg24841822_2	0.000166456	0.185804	0.000740597	quadratic	0.185804	True	False
cg24128292_2	0.0203567	0.115097	0.0429131	quadratic	0.115097	True	False
cg26875867_2	0.211852	0.0620932	0.300072	quadratic	0.0620932	False	False
cg16259069_2	0.111172	-0.0791766	0.17699	quadratic	0.0791766	False	False
cg01525538_2	0.537837	-0.0306632	0.631138	quadratic	0.0306632	False	False
cg14387428_2	0.170578	-0.0681403	0.25156	quadratic	0.0681403	False	False
cg08362628_2	0.000201349	0.183484	0.000867819	quadratic	0.183484	True	False
cg27194164_2	0.0623446	0.0925874	0.109521	quadratic	0.0925874	False	False
cg15843401_2	0.355636	-0.0459606	0.455544	quadratic	0.0459606	False	False
cg00250483_2	0.0798188	0.0870406	0.134469	quadratic	0.0870406	False	False
cg04908325_2	0.173791	-0.0676329	0.255396	quadratic	0.0676329	False	False
cg03215105_2	0.0863584	-0.0852183	0.143549	quadratic	0.0852183	False	False
cg10234007_2	0.000466255	-0.172897	0.00175755	quadratic	0.172897	True	False
cg25901381_2	0.089425	-0.0844019	0.147766	quadratic	0.0844019	False	False
cg00516515_2	0.127251	0.0758109	0.197807	quadratic	0.0758109	False	False
cg22400291_2	0.00125745	-0.159545	0.00406531	quadratic	0.159545	True	False
cg25924807_2	0.881398	-0.00742731	0.914277	quadratic	0.00742731	False	False
cg14738823_2	0.0635665	0.0921605	0.111318	quadratic	0.0921605	False	False
cg06649034_2	0.221529	-0.0608016	0.311159	quadratic	0.0608016	False	False
cg27037648_2	0.0253595	-0.110964	0.0516432	quadratic	0.110964	False	False
cg00842534_2	0.024971	-0.111259	0.0509767	quadratic	0.111259	False	False
cg14388783_2	0.942831	0.00357002	0.959213	quadratic	0.00357002	False	False
cg11200222_2	0.42809	-0.0394356	0.527823	quadratic	0.0394356	False	False
cg11691170_2	0.00300247	-0.146927	0.00850469	quadratic	0.146927	True	False
cg18146954_2	0.49749	0.0337651	0.594039	quadratic	0.0337651	False	False
cg11389868_2	0.825454	0.0109785	0.871594	quadratic	0.0109785	False	False
cg13116478_2	0.0326004	-0.106084	0.0637283	quadratic	0.106084	False	False
cg11950438_2	0.130756	0.0751215	0.202292	quadratic	0.0751215	False	False
cg19894640_2	3.24436e-08	0.270055	6.10472e-07	quadratic	0.270055	True	False
cg20089491_2	0.372585	0.0443665	0.472868	quadratic	0.0443665	False	False
cg12296550_2	0.000236165	0.181519	0.000992145	quadratic	0.181519	True	False
cg12483545_2	2.13884e-06	0.232715	1.97057e-05	quadratic	0.232715	True	False
cg08324703_2	2.07762e-12	0.339485	2.15539e-10	quadratic	0.339485	True	False
cg08668909_2	0.0873834	-0.0849429	0.144957	quadratic	0.0849429	False	False
cg06461942_2	0.0622466	0.0926219	0.109368	quadratic	0.0926219	False	False
cg09380069_2	0.41097	-0.0409135	0.511143	quadratic	0.0409135	False	False
cg12078857_2	0.156675	0.0704217	0.234704	quadratic	0.0704217	False	False
cg04629827_2	0.203049	0.0633054	0.28993	quadratic	0.0633054	False	False
cg21035905_2	0.0014388	0.157652	0.00455462	quadratic	0.157652	True	False
cg26703066_2	0.00401393	0.142496	0.0108842	quadratic	0.142496	True	False
cg26741654_2	0.693807	-0.0195973	0.766742	quadratic	0.0195973	False	False
cg02365742_2	0.000558807	0.170533	0.00204893	quadratic	0.170533	True	False
cg09861240_2	0.000176845	0.185069	0.000779013	quadratic	0.185069	True	False
cg00252803_2	0.337146	-0.0477551	0.436544	quadratic	0.0477551	False	False
cg14348658_2	0.686391	-0.0200981	0.760549	quadratic	0.0200981	False	False
cg19109909_2	0.0736664	-0.088869	0.125777	quadratic	0.088869	False	False
cg15626003_2	0.00257885	0.149201	0.00747688	quadratic	0.149201	True	False
cg22456251_2	5.13483e-07	0.246114	6.02654e-06	quadratic	0.246114	True	False
cg17744368_2	4.34446e-05	0.201439	0.000241489	quadratic	0.201439	True	False
cg15481539_2	5.07378e-07	0.246223	5.96577e-06	quadratic	0.246223	True	False
cg14250074_2	0.00711369	-0.133389	0.0176641	quadratic	0.133389	True	False
cg19946085_2	0.0696373	-0.0901349	0.120059	quadratic	0.0901349	False	False
cg18071832_2	7.57999e-06	0.220123	5.64072e-05	quadratic	0.220123	True	False
cg16164619_2	0.226906	0.0601014	0.317259	quadratic	0.0601014	False	False
cg05736824_2	0.790528	-0.013223	0.844366	quadratic	0.013223	False	False
cg16342949_2	0.938805	-0.00382188	0.956275	quadratic	0.00382188	False	False
cg23098371_2	0.000113976	0.190339	0.00053948	quadratic	0.190339	True	False
cg04009398_2	0.00315505	0.146179	0.00886815	quadratic	0.146179	True	False
cg24193855_2	0.0874841	-0.0849159	0.145095	quadratic	0.0849159	False	False
cg26076236_2	0.0116742	-0.125051	0.026825	quadratic	0.125051	True	False
cg26064870_2	0.0016915	0.15535	0.00522582	quadratic	0.15535	True	False
cg04713634_2	0.000600322	0.169589	0.00217668	quadratic	0.169589	True	False
cg05927017_2	0.122218	0.0768268	0.191367	quadratic	0.0768268	False	False
cg20397034_2	0.0104074	-0.127026	0.0243358	quadratic	0.127026	True	False
cg16784198_2	5.00267e-09	0.285024	1.29712e-07	quadratic	0.285024	True	False
cg12066905_2	0.0323217	0.106253	0.0632717	quadratic	0.106253	False	False
cg13473909_2	0.0425719	0.100697	0.0796324	quadratic	0.100697	False	False
cg01145137_2	1.94842e-06	0.233615	1.82529e-05	quadratic	0.233615	True	False
cg09827048_2	5.23216e-08	0.266079	9.05375e-07	quadratic	0.266079	True	False
cg04172748_2	0.010071	-0.127586	0.0236698	quadratic	0.127586	True	False
cg01305441_2	0.042216	-0.10087	0.079084	quadratic	0.10087	False	False
cg01407927_2	3.18445e-08	0.270208	6.0111e-07	quadratic	0.270208	True	False
cg19719475_2	0.93229	0.0042297	0.951594	quadratic	0.0042297	False	False
cg03414898_2	0.0380122	-0.10301	0.0724577	quadratic	0.10301	False	False
cg00042874_2	0.950485	0.00309137	0.964762	quadratic	0.00309137	False	False
cg19751098_2	0.243543	0.0580065	0.335938	quadratic	0.0580065	False	False
cg21452219_2	0.00491284	0.13934	0.0129052	quadratic	0.13934	True	False
cg00508771_2	6.22049e-06	0.222139	4.78712e-05	quadratic	0.222139	True	False
cg20522046_2	0.111483	0.079108	0.177397	quadratic	0.079108	False	False
cg20039048_2	0.726236	-0.0174294	0.793312	quadratic	0.0174294	False	False
cg07803284_2	8.86563e-07	0.241077	9.48863e-06	quadratic	0.241077	True	False
cg18790559_2	0.00603736	0.136054	0.015361	quadratic	0.136054	True	False
cg14840782_2	0.00162575	0.155917	0.00505193	quadratic	0.155917	True	False
cg05803596_2	8.15665e-17	0.397434	5.99674e-14	quadratic	0.397434	True	True
cg00959635_2	0.246019	0.0577033	0.338703	quadratic	0.0577033	False	False
cg02660089_2	1.11353e-10	0.313026	5.59069e-09	quadratic	0.313026	True	False
cg12031346_2	0.0129047	0.123306	0.0291852	quadratic	0.123306	True	False
cg20417424_2	9.50972e-05	0.192471	0.000464098	quadratic	0.192471	True	False
cg18652446_2	0.00567246	-0.137055	0.0145764	quadratic	0.137055	True	False
cg14116129_2	0.000778583	-0.166121	0.00271005	quadratic	0.166121	True	False
cg02459555_2	0.000509306	-0.171748	0.00189372	quadratic	0.171748	True	False
cg02121529_2	0.414383	-0.0406161	0.514491	quadratic	0.0406161	False	False
cg04818947_2	0.000348726	0.176627	0.00137666	quadratic	0.176627	True	False
cg26083576_2	0.000207953	0.183088	0.000891396	quadratic	0.183088	True	False
cg11853267_2	0.153826	-0.0709079	0.231203	quadratic	0.0709079	False	False
cg00915289_2	0.000556771	-0.170581	0.00204235	quadratic	0.170581	True	False
cg25768756_2	0.281848	-0.0535365	0.37815	quadratic	0.0535365	False	False
cg15662251_2	0.00551374	0.137509	0.0142296	quadratic	0.137509	True	False
cg03454541_2	0.0382324	0.102893	0.0728111	quadratic	0.102893	False	False
cg10139443_2	0.429985	-0.0392741	0.529683	quadratic	0.0392741	False	False
cg08934319_2	0.00937978	0.128791	0.0222844	quadratic	0.128791	True	False
cg02682829_2	0.250708	0.0571351	0.343971	quadratic	0.0571351	False	False
cg22619018_2	0.0268804	-0.109848	0.054209	quadratic	0.109848	False	False
cg16601171_2	0.0643651	-0.0918853	0.112488	quadratic	0.0918853	False	False
cg18610079_2	8.49668e-11	0.314907	4.4969e-09	quadratic	0.314907	True	False
cg07418124_2	0.181211	0.0664874	0.264135	quadratic	0.0664874	False	False
cg19874421_2	0.350324	-0.0464699	0.450103	quadratic	0.0464699	False	False
cg05332854_2	0.123733	0.0765176	0.193318	quadratic	0.0765176	False	False
cg03902718_2	1.00983e-07	0.260499	1.56343e-06	quadratic	0.260499	True	False
cg26567359_2	0.0789603	-0.0872887	0.133256	quadratic	0.0872887	False	False
cg20242070_2	9.13161e-10	0.297914	3.17e-08	quadratic	0.297914	True	False
cg23357150_2	5.26478e-06	0.223825	4.16387e-05	quadratic	0.223825	True	False
cg15700582_2	0.00113711	0.160945	0.00373259	quadratic	0.160945	True	False
cg17068985_2	0.960309	0.00247749	0.971773	quadratic	0.00247749	False	False
cg14806252_2	0.227281	-0.0600529	0.317688	quadratic	0.0600529	False	False
cg17332484_2	0.57345	0.028021	0.663237	quadratic	0.028021	False	False
cg10405889_2	0.114283	0.0784971	0.181042	quadratic	0.0784971	False	False
cg12964881_2	0.174965	-0.0674493	0.256782	quadratic	0.0674493	False	False
cg08091970_2	0.021365	-0.114198	0.0447057	quadratic	0.114198	True	False
cg01577029_2	0.050663	0.0970616	0.0920966	quadratic	0.0970616	False	False
cg04511702_2	1.4958e-14	0.369124	3.94786e-12	quadratic	0.369124	True	False
cg15627188_2	0.0467246	-0.098765	0.0860636	quadratic	0.098765	False	False
cg24448421_2	1.68552e-05	0.211777	0.000109684	quadratic	0.211777	True	False
cg12590494_2	9.2342e-07	0.240697	9.81255e-06	quadratic	0.240697	True	False
cg11468319_2	2.23411e-07	0.253584	3.02256e-06	quadratic	0.253584	True	False
cg13975503_2	0.219218	-0.0611063	0.308577	quadratic	0.0611063	False	False
cg17608428_2	0.035856	0.104187	0.0690127	quadratic	0.104187	False	False
cg24057218_2	0.000419891	0.174251	0.00160974	quadratic	0.174251	True	False
cg00409844_2	1.33273e-10	0.311769	6.47586e-09	quadratic	0.311769	True	False
cg20669366_2	0.00323813	0.145785	0.0090641	quadratic	0.145785	True	False
cg27125605_2	0.434359	-0.0389031	0.533942	quadratic	0.0389031	False	False
cg13541961_2	0.101405	-0.0814125	0.164043	quadratic	0.0814125	False	False
cg22943243_2	0.619928	0.024686	0.703861	quadratic	0.024686	False	False
cg16150393_2	1.694e-09	0.293305	5.28369e-08	quadratic	0.293305	True	False
cg07428697_2	0.355755	-0.0459492	0.455665	quadratic	0.0459492	False	False
cg06827015_2	0.272254	0.054615	0.367822	quadratic	0.054615	False	False
cg11843948_2	7.51877e-05	0.195202	0.000381579	quadratic	0.195202	True	False
cg11337742_2	0.00921578	0.129088	0.0219565	quadratic	0.129088	True	False
cg12479098_2	0.630284	-0.0239583	0.71291	quadratic	0.0239583	False	False
cg01139880_2	0.000238193	0.181413	0.000999189	quadratic	0.181413	True	False
cg05262533_2	1.86055e-05	0.210722	0.000119197	quadratic	0.210722	True	False
cg27149567_2	0.0649531	0.0916843	0.113326	quadratic	0.0916843	False	False
cg03024517_2	0.234523	-0.0591293	0.325937	quadratic	0.0591293	False	False
cg12996913_2	0.0471705	0.0985662	0.0867432	quadratic	0.0985662	False	False
cg06543365_2	7.66755e-06	0.220006	5.69571e-05	quadratic	0.220006	True	False
cg21563192_2	7.48766e-06	0.220249	5.58402e-05	quadratic	0.220249	True	False
cg22033559_2	0.815401	-0.0116221	0.863872	quadratic	0.0116221	False	False
cg23523522_2	0.000317264	-0.177826	0.00127105	quadratic	0.177826	True	False
cg03321142_2	0.00236615	0.150474	0.00694819	quadratic	0.150474	True	False
cg01793161_2	0.601814	-0.0259719	0.688157	quadratic	0.0259719	False	False
cg04407275_2	0.0285346	0.108694	0.0570007	quadratic	0.108694	False	False
cg10813070_2	0.000181573	0.184748	0.000796275	quadratic	0.184748	True	False
cg18895088_2	0.000166627	0.185792	0.000741152	quadratic	0.185792	True	False
cg15653282_2	0.830099	-0.0106818	0.875141	quadratic	0.0106818	False	False
cg04438362_2	0.849476	0.00944792	0.890117	quadratic	0.00944792	False	False
cg18396527_2	2.41498e-05	0.207911	0.000147987	quadratic	0.207911	True	False
cg15853125_2	0.729976	-0.0171816	0.796354	quadratic	0.0171816	False	False
cg04103837_2	9.35647e-08	0.261153	1.46972e-06	quadratic	0.261153	True	False
cg21735714_2	0.134877	-0.0743292	0.207499	quadratic	0.0743292	False	False
cg23188704_2	0.283205	-0.053386	0.379601	quadratic	0.053386	False	False
cg24365088_2	0.860828	-0.00872773	0.898858	quadratic	0.00872773	False	False
cg13145440_2	0.0693238	-0.0902359	0.119608	quadratic	0.0902359	False	False
cg13126790_2	0.000105571	0.191244	0.000506012	quadratic	0.191244	True	False
cg16689724_2	0.151957	0.0712307	0.22889	quadratic	0.0712307	False	False
cg00185066_2	0.0686878	0.0904419	0.118701	quadratic	0.0904419	False	False
cg18888814_2	0.00256629	0.149273	0.00744652	quadratic	0.149273	True	False
cg07822469_2	0.0578401	0.0942229	0.102866	quadratic	0.0942229	False	False
cg05096838_2	0.710759	-0.0184597	0.780682	quadratic	0.0184597	False	False
cg09159923_2	0.0452661	-0.0994264	0.0838101	quadratic	0.0994264	False	False
cg15310387_2	0.0203043	0.115145	0.042817	quadratic	0.115145	True	False
cg08027745_2	0.0180805	-0.117278	0.0388213	quadratic	0.117278	True	False
cg03532554_2	0.364189	-0.0451503	0.464348	quadratic	0.0451503	False	False
cg14416311_2	0.343134	-0.0471673	0.442715	quadratic	0.0471673	False	False
cg10620429_2	0.158092	-0.0701824	0.236401	quadratic	0.0701824	False	False
cg14355208_2	0.0042413	0.141642	0.0114004	quadratic	0.141642	True	False
cg23824845_2	0.000454282	0.173234	0.00171971	quadratic	0.173234	True	False
cg13225413_2	0.530145	0.0312452	0.624136	quadratic	0.0312452	False	False
cg23067317_2	0.319432	0.0495345	0.418044	quadratic	0.0495345	False	False
cg03027977_2	0.0127874	-0.123466	0.02896	quadratic	0.123466	True	False
cg03496978_2	0.462894	0.0365327	0.561343	quadratic	0.0365327	False	False
cg01702055_2	0.492492	0.0341584	0.589321	quadratic	0.0341584	False	False
cg19657351_2	0.00277416	-0.148113	0.00795405	quadratic	0.148113	True	False
cg03388193_2	0.31616	-0.0498701	0.414533	quadratic	0.0498701	False	False
cg12597309_2	1.23111e-05	0.215097	8.44568e-05	quadratic	0.215097	True	False
cg02485922_2	2.13734e-06	0.232721	1.96949e-05	quadratic	0.232721	True	False
cg06967124_2	0.011515	0.125288	0.0265137	quadratic	0.125288	True	False
cg03605686_2	0.252455	0.0569254	0.345922	quadratic	0.0569254	False	False
cg15335805_2	0.000529671	-0.171235	0.00195783	quadratic	0.171235	True	False
cg13679804_2	0.00293905	0.147248	0.00835358	quadratic	0.147248	True	False
cg00344358_2	0.0118837	0.124743	0.0272314	quadratic	0.124743	True	False
cg24155668_2	0.107915	-0.0799044	0.172728	quadratic	0.0799044	False	False
cg14104257_2	0.0449395	-0.099577	0.0833021	quadratic	0.099577	False	False
cg04733302_2	0.183594	-0.066127	0.266967	quadratic	0.066127	False	False
cg06645952_2	0.0575578	0.0943289	0.102449	quadratic	0.0943289	False	False
cg05698069_2	0.93165	-0.00426978	0.95116	quadratic	0.00426978	False	False
cg13447915_2	0.00605349	-0.136011	0.0153955	quadratic	0.136011	True	False
cg22346461_2	0.440687	0.03837	0.539993	quadratic	0.03837	False	False
cg26287612_2	0.734945	-0.016853	0.800352	quadratic	0.016853	False	False
cg06984201_2	0.00167166	0.155519	0.005173	quadratic	0.155519	True	False
cg02768912_2	1.06077e-07	0.260077	1.62691e-06	quadratic	0.260077	True	False
cg01526870_2	0.110686	-0.0792841	0.176355	quadratic	0.0792841	False	False
cg14316944_2	0.189715	0.0652166	0.274246	quadratic	0.0652166	False	False
cg07758902_2	0.11747	-0.0778155	0.185208	quadratic	0.0778155	False	False
cg00982433_2	0.603101	-0.02588	0.689286	quadratic	0.02588	False	False
cg17131579_2	0.323499	0.0491204	0.422342	quadratic	0.0491204	False	False
cg22520471_2	0.206776	-0.0627876	0.294213	quadratic	0.0627876	False	False
cg14364926_2	7.50391e-17	0.397866	5.59534e-14	quadratic	0.397866	True	True
cg09980771_2	4.45777e-08	0.267418	7.9357e-07	quadratic	0.267418	True	False
cg18671377_2	0.542425	-0.0303181	0.635316	quadratic	0.0303181	False	False
cg24671886_2	0.0011346	0.160976	0.00372546	quadratic	0.160976	True	False
cg12712747_2	0.120702	-0.0771392	0.189408	quadratic	0.0771392	False	False
cg07784757_2	0.689615	0.0198801	0.763226	quadratic	0.0198801	False	False
cg04264103_2	0.00475132	0.139866	0.0125478	quadratic	0.139866	True	False
cg24838654_2	0.130621	0.075148	0.202124	quadratic	0.075148	False	False
cg24485490_2	0.168159	0.068527	0.248602	quadratic	0.068527	False	False
cg20072171_2	0.00973085	-0.128169	0.0229904	quadratic	0.128169	True	False
cg09173636_2	6.52534e-06	0.221653	4.98232e-05	quadratic	0.221653	True	False
cg06859084_2	0.26725	-0.0551877	0.362257	quadratic	0.0551877	False	False
cg09084462_2	0.0510265	0.09691	0.0926513	quadratic	0.09691	False	False
cg18485154_2	0.0907541	-0.084055	0.149603	quadratic	0.084055	False	False
cg03099482_2	0.881118	-0.007445	0.914098	quadratic	0.007445	False	False
cg23405351_2	0.260342	0.0559906	0.354683	quadratic	0.0559906	False	False
cg03417156_2	1.95634e-07	0.254755	2.70823e-06	quadratic	0.254755	True	False
cg01799418_2	0.0111589	-0.12583	0.0258207	quadratic	0.12583	True	False
cg18493238_2	0.000135985	0.188238	0.000625139	quadratic	0.188238	True	False
cg10775000_2	2.47702e-05	0.207635	0.000151154	quadratic	0.207635	True	False
cg09768257_2	0.000143744	0.187573	0.000655012	quadratic	0.187573	True	False
cg07533320_2	0.958854	-0.0025684	0.970729	quadratic	0.0025684	False	False
cg14658285_2	0.314636	-0.0500272	0.412934	quadratic	0.0500272	False	False
cg13524554_2	4.918e-06	0.22451	3.93404e-05	quadratic	0.22451	True	False
cg08901242_2	1.09678e-05	0.216305	7.67483e-05	quadratic	0.216305	True	False
cg24691904_2	0.574863	-0.0279178	0.664497	quadratic	0.0279178	False	False
cg04360080_2	0.00424152	0.141641	0.0114008	quadratic	0.141641	True	False
cg20270932_2	0.238065	-0.0586849	0.3299	quadratic	0.0586849	False	False
cg20480334_2	6.01378e-07	0.244668	6.876e-06	quadratic	0.244668	True	False
cg24687276_2	1.97856e-05	0.210062	0.000125408	quadratic	0.210062	True	False
cg11734289_2	0.00123892	-0.159753	0.00401428	quadratic	0.159753	True	False
cg26403198_2	0.0189591	-0.116409	0.0404158	quadratic	0.116409	True	False
cg10696062_2	0.000477145	0.172597	0.00179226	quadratic	0.172597	True	False
cg25639138_2	0.00459465	0.140393	0.0121941	quadratic	0.140393	True	False
cg14946334_2	0.884608	-0.00722489	0.91673	quadratic	0.00722489	False	False
cg06028048_2	0.00177637	-0.154648	0.00544644	quadratic	0.154648	True	False
cg17157275_2	7.46701e-07	0.242672	8.23029e-06	quadratic	0.242672	True	False
cg07104495_2	0.527659	0.0314341	0.621885	quadratic	0.0314341	False	False
cg13888853_2	0.010316	0.127176	0.0241509	quadratic	0.127176	True	False
cg01301117_2	0.294326	-0.0521704	0.391528	quadratic	0.0521704	False	False
cg14228452_2	0.0200142	-0.115411	0.0423045	quadratic	0.115411	True	False
cg06756227_2	0.000392792	-0.175108	0.00152235	quadratic	0.175108	True	False
cg10338465_2	0.0654711	-0.0915085	0.114076	quadratic	0.0915085	False	False
cg23210109_2	0.894161	-0.00662306	0.92382	quadratic	0.00662306	False	False
cg01515806_2	0.00107903	-0.161671	0.00357078	quadratic	0.161671	True	False
cg14216142_2	0.955895	0.00275324	0.968613	quadratic	0.00275324	False	False
cg17468855_2	1.33406e-13	0.35636	2.33836e-11	quadratic	0.35636	True	False
cg10933003_2	0.15892	-0.0700433	0.237404	quadratic	0.0700433	False	False
cg05472841_2	0.0594802	0.0936156	0.105301	quadratic	0.0936156	False	False
cg11706080_2	0.369062	-0.044694	0.46931	quadratic	0.044694	False	False
cg10329694_2	0.510714	0.0327346	0.606244	quadratic	0.0327346	False	False
cg09735905_2	0.170741	-0.0681144	0.251757	quadratic	0.0681144	False	False
cg06083525_2	0.193631	-0.0646453	0.278866	quadratic	0.0646453	False	False
cg26996626_2	0.0011804	0.160427	0.00385356	quadratic	0.160427	True	False
cg11417360_2	0.237587	0.0587445	0.329342	quadratic	0.0587445	False	False
cg01843766_2	0.00892841	-0.129621	0.0213722	quadratic	0.129621	True	False
cg07803420_2	1.02063e-05	0.217054	7.23134e-05	quadratic	0.217054	True	False
cg25010805_2	0.000703215	0.167487	0.00248788	quadratic	0.167487	True	False
cg07562918_2	0.0207749	-0.11472	0.0436598	quadratic	0.11472	True	False
cg02986791_2	0.150522	0.0714804	0.227124	quadratic	0.0714804	False	False
cg03636183_2	7.6471e-05	0.195007	0.000387128	quadratic	0.195007	True	False
cg26429266_2	2.00746e-09	0.292024	6.0679e-08	quadratic	0.292024	True	False
cg01310029_2	0.0177315	0.117633	0.0381828	quadratic	0.117633	True	False
cg05202654_2	0.000839736	0.1651	0.00288889	quadratic	0.1651	True	False
cg01171670_2	0.000161178	0.186194	0.000720808	quadratic	0.186194	True	False
cg12471789_2	0.141565	0.073082	0.215948	quadratic	0.073082	False	False
cg03796952_2	0.500511	0.0335285	0.596766	quadratic	0.0335285	False	False
cg22291365_2	7.37754e-05	0.195421	0.000375627	quadratic	0.195421	True	False
cg02869708_2	1.85624e-08	0.27462	3.84825e-07	quadratic	0.27462	True	False
cg18320149_2	0.000466518	0.17289	0.00175834	quadratic	0.17289	True	False
cg15985344_2	0.00227217	0.151071	0.0067109	quadratic	0.151071	True	False
cg18733974_2	0.00921697	-0.129086	0.0219586	quadratic	0.129086	True	False
cg22308941_2	0.866451	-0.00837169	0.903091	quadratic	0.00837169	False	False
cg03430526_2	0.00640092	0.13511	0.0161509	quadratic	0.13511	True	False
cg19478500_2	0.192842	-0.0647597	0.277938	quadratic	0.0647597	False	False
cg20796556_2	0.00659414	0.134627	0.0165665	quadratic	0.134627	True	False
cg06108360_2	0.000717016	0.167227	0.00252927	quadratic	0.167227	True	False
cg10398905_2	0.128294	-0.0756043	0.199124	quadratic	0.0756043	False	False
cg06713675_2	0.00193724	0.153397	0.00586126	quadratic	0.153397	True	False
cg11371118_2	0.0126453	0.123662	0.02869	quadratic	0.123662	True	False
cg05140937_2	5.94351e-08	0.265007	1.0057e-06	quadratic	0.265007	True	False
cg22370633_2	0.299209	-0.0516465	0.396666	quadratic	0.0516465	False	False
cg13365620_2	0.0034957	0.144621	0.00967457	quadratic	0.144621	True	False
cg03553826_2	9.01115e-05	0.1931	0.000443865	quadratic	0.1931	True	False
cg17547524_2	0.917265	0.00517133	0.940703	quadratic	0.00517133	False	False
cg22386920_2	0.000913025	0.163963	0.00310043	quadratic	0.163963	True	False
cg19667211_2	2.67418e-06	0.230543	2.37114e-05	quadratic	0.230543	True	False
cg10494770_2	0.538111	-0.0306426	0.631386	quadratic	0.0306426	False	False
cg02503395_2	0.689956	0.0198571	0.763494	quadratic	0.0198571	False	False
cg27062573_2	0.0719588	-0.0893984	0.123354	quadratic	0.0893984	False	False
cg13547559_2	0.00257947	0.149197	0.00747819	quadratic	0.149197	True	False
cg08939974_2	0.0360951	0.104054	0.0693914	quadratic	0.104054	False	False
cg17415033_2	0.00859608	-0.130257	0.0206986	quadratic	0.130257	True	False
cg03412045_2	0.0161703	0.119302	0.0353146	quadratic	0.119302	True	False
cg00704310_2	0.0856886	-0.0853997	0.142648	quadratic	0.0853997	False	False
cg18064411_2	0.45893	-0.036857	0.557527	quadratic	0.036857	False	False
cg19160629_2	0.283172	-0.0533897	0.379574	quadratic	0.0533897	False	False
cg07002447_2	0.00374911	0.143549	0.0102689	quadratic	0.143549	True	False
cg09172296_2	0.0496603	-0.0974845	0.0905488	quadratic	0.0974845	False	False
cg20491929_2	0.00030198	0.178448	0.0012204	quadratic	0.178448	True	False
cg13445177_2	0.01361	-0.122371	0.0305247	quadratic	0.122371	True	False
cg08973102_2	0.257417	-0.0563349	0.351448	quadratic	0.0563349	False	False
cg13246025_2	0.0020913	0.152284	0.00625251	quadratic	0.152284	True	False
cg13283877_2	0.283172	-0.0533897	0.379574	quadratic	0.0533897	False	False
cg25776255_2	0.491264	-0.0342553	0.588207	quadratic	0.0342553	False	False
cg22539420_2	0.507382	-0.0329929	0.603164	quadratic	0.0329929	False	False
cg09230679_2	0.00195275	0.153281	0.00590104	quadratic	0.153281	True	False
cg21550804_2	0.0205826	-0.114892	0.0433135	quadratic	0.114892	True	False
cg12245637_2	0.0304058	0.107455	0.0601012	quadratic	0.107455	False	False
cg07324381_2	0.0154355	0.120136	0.0339564	quadratic	0.120136	True	False
cg07100000_2	0.739352	0.0165621	0.803857	quadratic	0.0165621	False	False
cg11790681_2	0.39715	-0.0421334	0.497391	quadratic	0.0421334	False	False
cg24534566_2	0.538784	-0.0305919	0.631991	quadratic	0.0305919	False	False
cg11181536_2	0.0210261	-0.114496	0.044104	quadratic	0.114496	True	False
cg05783223_2	0.0107671	-0.126444	0.0250473	quadratic	0.126444	True	False
cg02694521_2	0.00157427	0.156376	0.00491618	quadratic	0.156376	True	False
cg25585172_2	0.261834	0.0558159	0.356316	quadratic	0.0558159	False	False
cg18162350_2	1.62931e-05	0.212138	0.000106622	quadratic	0.212138	True	False
cg05532178_2	2.48827e-05	0.207586	0.000151715	quadratic	0.207586	True	False
cg11939450_2	9.06787e-08	0.261421	1.43236e-06	quadratic	0.261421	True	False
cg16086782_2	0.00183732	0.154162	0.00560407	quadratic	0.154162	True	False
cg26223996_2	4.34903e-08	0.267624	7.77837e-07	quadratic	0.267624	True	False
cg16233074_2	2.93738e-07	0.251154	3.78949e-06	quadratic	0.251154	True	False
cg16263180_2	0.237428	0.0587643	0.329164	quadratic	0.0587643	False	False
cg07297777_2	8.77924e-05	0.193404	0.000434338	quadratic	0.193404	True	False
cg24859986_2	0.69805	-0.0193116	0.770261	quadratic	0.0193116	False	False
cg00808648_2	2.13309e-06	0.232741	1.96621e-05	quadratic	0.232741	True	False
cg10516117_2	0.307786	0.0507396	0.405754	quadratic	0.0507396	False	False
cg19793747_2	0.00117954	0.160437	0.00385118	quadratic	0.160437	True	False
cg00295426_2	1.47685e-07	0.257214	2.14473e-06	quadratic	0.257214	True	False
cg26626729_2	0.813836	-0.0117225	0.862639	quadratic	0.0117225	False	False
cg19793807_2	0.387548	0.0429959	0.487881	quadratic	0.0429959	False	False
cg00223715_2	2.64423e-06	0.230653	2.34964e-05	quadratic	0.230653	True	False
cg22307414_2	0.0250541	-0.111195	0.0511202	quadratic	0.111195	False	False
cg01051310_2	0.104166	-0.0807637	0.167762	quadratic	0.0807637	False	False
cg20900829_2	9.95441e-08	0.260623	1.54552e-06	quadratic	0.260623	True	False
cg01305705_2	4.25754e-05	0.201665	0.000237516	quadratic	0.201665	True	False
cg11131811_2	0.016257	-0.119206	0.0354747	quadratic	0.119206	True	False
cg02916312_2	0.021942	-0.1137	0.0457159	quadratic	0.1137	True	False
cg16850511_2	0.363434	-0.0452214	0.463571	quadratic	0.0452214	False	False
cg19861460_2	0.00459791	-0.140381	0.012201	quadratic	0.140381	True	False
cg12465398_2	0.924738	0.00470281	0.946189	quadratic	0.00470281	False	False
cg07420484_2	0.00166158	-0.155606	0.00514671	quadratic	0.155606	True	False
cg05994819_2	0.122541	-0.0767607	0.191785	quadratic	0.0767607	False	False
cg17127132_2	0.0231448	-0.112698	0.0478161	quadratic	0.112698	True	False
cg20150667_2	0.221767	-0.0607703	0.311421	quadratic	0.0607703	False	False
cg09586459_2	0.0173393	0.11804	0.0374658	quadratic	0.11804	True	False
cg19572055_2	0.181177	0.0664927	0.264097	quadratic	0.0664927	False	False
cg00840412_2	0.00022845	-0.18193	0.000965163	quadratic	0.18193	True	False
cg08527448_2	5.15507e-10	0.302107	1.98551e-08	quadratic	0.302107	True	False
cg04508870_2	0.00671266	0.134337	0.0168196	quadratic	0.134337	True	False
cg00329656_2	0.675512	0.0208365	0.751415	quadratic	0.0208365	False	False
cg23408990_2	0.038029	0.103001	0.0724856	quadratic	0.103001	False	False
cg16120811_2	0.0403681	-0.101787	0.076184	quadratic	0.101787	False	False
cg09249588_2	2.46845e-09	0.290456	7.21524e-08	quadratic	0.290456	True	False
cg14252395_2	0.000193041	0.184001	0.000837723	quadratic	0.184001	True	False
cg24158307_2	0.00258307	0.149177	0.0074871	quadratic	0.149177	True	False
cg08250880_2	0.00209646	0.152249	0.00626522	quadratic	0.152249	True	False
cg12691651_2	4.84244e-05	0.20022	0.000264064	quadratic	0.20022	True	False
cg16702149_2	0.323167	-0.0491541	0.421989	quadratic	0.0491541	False	False
cg06616029_2	0.196903	0.0641745	0.282718	quadratic	0.0641745	False	False
cg22277700_2	0.00341187	-0.144991	0.00947588	quadratic	0.144991	True	False
cg20956366_2	0.0111144	0.125899	0.0257316	quadratic	0.125899	True	False
cg27487021_2	6.03349e-05	-0.197728	0.000317579	quadratic	0.197728	True	False
cg25217765_2	2.17943e-07	0.253803	2.96284e-06	quadratic	0.253803	True	False
cg24197477_2	0.633413	0.0237394	0.715588	quadratic	0.0237394	False	False
cg23965022_2	0.23816	0.0586729	0.330011	quadratic	0.0586729	False	False
cg17625506_2	0.00177497	-0.154659	0.00544284	quadratic	0.154659	True	False
cg15275393_2	1.67281e-06	0.23508	1.60749e-05	quadratic	0.23508	True	False
cg23431450_2	0.0560525	-0.0949013	0.100208	quadratic	0.0949013	False	False
cg10855425_2	0.00559932	0.137263	0.0144144	quadratic	0.137263	True	False
cg23400208_2	0.675076	-0.0208662	0.751035	quadratic	0.0208662	False	False
cg21246271_2	0.020466	-0.114998	0.0431069	quadratic	0.114998	True	False
cg20237920_2	9.00953e-05	-0.193102	0.000443803	quadratic	0.193102	True	False
cg23683620_2	2.03978e-05	0.209735	0.000128579	quadratic	0.209735	True	False
cg19781870_2	2.37073e-05	-0.208111	0.000145764	quadratic	0.208111	True	False
cg24885937_2	3.33078e-09	0.288166	9.23823e-08	quadratic	0.288166	True	False
cg14705778_2	0.000150678	-0.187007	0.000681185	quadratic	0.187007	True	False
cg06202984_2	0.401619	-0.0417361	0.50183	quadratic	0.0417361	False	False
cg07288587_2	0.119991	-0.0772869	0.188476	quadratic	0.0772869	False	False
cg04399450_2	0.00197013	0.153152	0.00594523	quadratic	0.153152	True	False
cg05840750_2	0.00828853	-0.130865	0.020075	quadratic	0.130865	True	False
cg22430734_2	0.10968	-0.0795079	0.175036	quadratic	0.0795079	False	False
cg17198397_2	2.73342e-08	0.271465	5.30129e-07	quadratic	0.271465	True	False
cg25981920_2	2.14799e-06	0.232673	1.97765e-05	quadratic	0.232673	True	False
cg02741554_2	0.00291755	-0.147358	0.00830197	quadratic	0.147358	True	False
cg09703323_2	0.967114	-0.00205247	0.976621	quadratic	0.00205247	False	False
cg00174279_2	0.154521	0.0707887	0.232045	quadratic	0.0707887	False	False
cg05816786_2	0.0352792	0.104512	0.0680791	quadratic	0.104512	False	False
cg17211296_2	0.00477715	0.139781	0.0126067	quadratic	0.139781	True	False
cg23533217_2	1.10825e-09	0.296479	3.72493e-08	quadratic	0.296479	True	False
cg07184658_2	0.44418	-0.0380776	0.54339	quadratic	0.0380776	False	False
cg13816042_2	0.0290501	0.108346	0.0578527	quadratic	0.108346	False	False
cg10221746_2	5.68967e-07	0.245176	6.56393e-06	quadratic	0.245176	True	False
cg24659538_2	0.0100079	0.127693	0.0235449	quadratic	0.127693	True	False
cg11216616_2	0.137262	0.0738791	0.210519	quadratic	0.0738791	False	False
cg05137386_2	1.05745e-07	0.260104	1.6227e-06	quadratic	0.260104	True	False
cg20963020_2	0.106497	0.0802265	0.170824	quadratic	0.0802265	False	False
cg23668581_2	3.07467e-06	0.229176	2.66222e-05	quadratic	0.229176	True	False
cg00059309_2	9.0198e-05	0.193089	0.000444225	quadratic	0.193089	True	False
cg05152561_2	0.98326	0.00104456	0.988216	quadratic	0.00104456	False	False
cg04943713_2	0.285956	0.0530824	0.382512	quadratic	0.0530824	False	False
cg16671238_2	0.0162934	0.119165	0.0355384	quadratic	0.119165	True	False
cg15333932_2	4.28141e-12	0.334866	3.90428e-10	quadratic	0.334866	True	False
cg18767088_2	0.318237	0.0496568	0.416753	quadratic	0.0496568	False	False
cg16411445_2	0.0160254	0.119464	0.0350472	quadratic	0.119464	True	False
cg05165689_2	0.51676	-0.0322681	0.611852	quadratic	0.0322681	False	False
cg10815543_2	0.772799	-0.0143723	0.830452	quadratic	0.0143723	False	False
cg10789261_2	0.719054	0.0179065	0.787573	quadratic	0.0179065	False	False
cg09888961_2	0.250896	-0.0571126	0.344178	quadratic	0.0571126	False	False
cg20214734_2	6.30074e-05	0.197233	0.0003292	quadratic	0.197233	True	False
cg07602073_2	0.000588834	0.169844	0.00214186	quadratic	0.169844	True	False
cg21535226_2	0.111227	0.0791646	0.177065	quadratic	0.0791646	False	False
cg25821794_2	0.107175	-0.0800721	0.171743	quadratic	0.0800721	False	False
cg22724325_2	4.41751e-05	0.201252	0.000244848	quadratic	0.201252	True	False
cg15457276_2	0.000758474	-0.166473	0.00265124	quadratic	0.166473	True	False
cg07840143_2	0.0184443	0.116914	0.0394848	quadratic	0.116914	True	False
cg23243343_2	3.28611e-08	0.269949	6.1684e-07	quadratic	0.269949	True	False
cg17456616_2	0.00031148	0.178058	0.00125229	quadratic	0.178058	True	False
cg04856042_2	6.03503e-07	0.244635	6.89621e-06	quadratic	0.244635	True	False
cg20179726_2	0.0149799	0.120672	0.0331081	quadratic	0.120672	True	False
cg12354122_2	0.425443	0.0396619	0.525277	quadratic	0.0396619	False	False
cg15017411_2	0.754201	-0.0155862	0.815714	quadratic	0.0155862	False	False
cg08517562_2	0.444411	0.0380583	0.543625	quadratic	0.0380583	False	False
cg11002034_2	0.0383263	0.102844	0.0729552	quadratic	0.102844	False	False
cg21834982_2	2.31575e-05	-0.208366	0.00014295	quadratic	0.208366	True	False
cg11352430_2	0.0010084	0.162603	0.00337305	quadratic	0.162603	True	False
cg07065054_2	0.795047	0.0129312	0.847889	quadratic	0.0129312	False	False
cg02400458_2	4.4373e-05	0.201202	0.000245763	quadratic	0.201202	True	False
cg13560914_2	0.120138	-0.0772564	0.188666	quadratic	0.0772564	False	False
cg06417705_2	0.0580421	-0.0941474	0.103158	quadratic	0.0941474	False	False
cg08836954_2	1.79989e-10	0.309653	8.29954e-09	quadratic	0.309653	True	False
cg18906324_2	0.000120832	-0.189646	0.000566532	quadratic	0.189646	True	False
cg25882887_2	0.229438	0.0597756	0.320164	quadratic	0.0597756	False	False
cg22872064_2	9.1e-07	0.240834	9.68907e-06	quadratic	0.240834	True	False
cg05420668_2	0.00677898	-0.134177	0.0169624	quadratic	0.134177	True	False
cg14337027_2	0.148824	0.0717784	0.225	quadratic	0.0717784	False	False
cg02479949_2	0.367722	-0.0448191	0.467905	quadratic	0.0448191	False	False
cg13595556_2	0.197837	0.0640413	0.283803	quadratic	0.0640413	False	False
cg23606922_2	0.0336429	-0.10546	0.0654394	quadratic	0.10546	False	False
cg02347074_2	0.048801	0.0978526	0.0892442	quadratic	0.0978526	False	False
cg24311922_2	1.87034e-05	0.210666	0.000119709	quadratic	0.210666	True	False
cg08319922_2	2.68927e-06	0.230488	2.38232e-05	quadratic	0.230488	True	False
cg00332588_2	0.00129743	0.159107	0.0041744	quadratic	0.159107	True	False
cg24184180_2	0.00185107	-0.154054	0.00563925	quadratic	0.154054	True	False
cg03378645_2	0.512434	0.0326016	0.607807	quadratic	0.0326016	False	False
cg26455724_2	0.000228833	0.181909	0.000966556	quadratic	0.181909	True	False
cg08843517_2	0.908248	0.00573732	0.93428	quadratic	0.00573732	False	False
cg25386954_2	4.94996e-05	0.199973	0.000268963	quadratic	0.199973	True	False
cg07436224_2	2.30331e-11	0.323807	1.5372e-09	quadratic	0.323807	True	False
cg06085890_2	0.0271901	0.109627	0.0547345	quadratic	0.109627	False	False
cg04881464_2	0.0531398	-0.0960462	0.0958316	quadratic	0.0960462	False	False
cg07499372_2	0.000202326	0.183425	0.000871174	quadratic	0.183425	True	False
cg13468400_2	1.4602e-08	0.276557	3.14687e-07	quadratic	0.276557	True	False
cg12438430_2	0.03874	0.102626	0.0736054	quadratic	0.102626	False	False
cg20964856_2	0.00674788	0.134252	0.0168967	quadratic	0.134252	True	False
cg01812463_2	0.0268024	-0.109904	0.054074	quadratic	0.109904	False	False
cg19090068_2	0.0227583	-0.113015	0.0471403	quadratic	0.113015	True	False
cg03142956_2	0.965216	-0.002171	0.97528	quadratic	0.002171	False	False
cg02734419_2	3.15252e-05	0.204999	0.000184923	quadratic	0.204999	True	False
cg02304814_2	0.659103	-0.0219591	0.737539	quadratic	0.0219591	False	False
cg07134608_2	0.272125	0.0546296	0.367684	quadratic	0.0546296	False	False
cg10607747_2	0.0341238	-0.105177	0.066215	quadratic	0.105177	False	False
cg16275882_2	0.705502	0.0188114	0.776373	quadratic	0.0188114	False	False
cg27123166_2	0.000438645	0.173687	0.00166988	quadratic	0.173687	True	False
cg17828307_2	0.00966871	0.128278	0.0228654	quadratic	0.128278	True	False
cg18113734_2	0.0154304	0.120142	0.0339479	quadratic	0.120142	True	False
cg04976319_2	0.140752	-0.0732312	0.214912	quadratic	0.0732312	False	False
cg01406280_2	0.397229	-0.0421263	0.497458	quadratic	0.0421263	False	False
cg12405231_2	0.00969101	-0.128239	0.0229105	quadratic	0.128239	True	False
cg10577819_2	0.0926232	0.083574	0.152155	quadratic	0.083574	False	False
cg26307266_2	0.0431325	-0.100427	0.0805122	quadratic	0.100427	False	False
cg13533456_2	0.799959	-0.0126144	0.851752	quadratic	0.0126144	False	False
cg25428929_2	0.00949131	0.128591	0.0225086	quadratic	0.128591	True	False
cg16576935_2	2.85004e-08	0.271122	5.48401e-07	quadratic	0.271122	True	False
cg24723496_2	9.04306e-05	0.193059	0.000445185	quadratic	0.193059	True	False
cg17825130_2	0.443477	0.0381363	0.542703	quadratic	0.0381363	False	False
cg19328475_2	0.118009	0.0777018	0.185916	quadratic	0.0777018	False	False
cg11655243_2	0.0258131	0.110625	0.0524158	quadratic	0.110625	False	False
cg10900437_2	0.0456513	0.09925	0.0844095	quadratic	0.09925	False	False
cg26318252_2	0.611296	-0.0252967	0.696341	quadratic	0.0252967	False	False
cg14606116_2	0.191433	-0.0649649	0.276276	quadratic	0.0649649	False	False
cg15732851_2	0.018199	-0.117159	0.0390351	quadratic	0.117159	True	False
cg06267626_2	0.00104777	-0.162076	0.00348398	quadratic	0.162076	True	False
cg16488544_2	0.961905	0.00237777	0.972932	quadratic	0.00237777	False	False
cg04231677_2	0.508939	-0.0328721	0.604616	quadratic	0.0328721	False	False
cg21593986_2	0.373503	-0.0442814	0.473802	quadratic	0.0442814	False	False
cg07143898_2	0.629787	-0.0239931	0.712484	quadratic	0.0239931	False	False
cg02856124_2	1.09785e-05	0.216295	7.68111e-05	quadratic	0.216295	True	False
cg25949093_2	0.00503565	0.13895	0.0131743	quadratic	0.13895	True	False
cg00814780_2	0.636496	0.0235242	0.718224	quadratic	0.0235242	False	False
cg12066344_2	2.56961e-05	0.207236	0.000155861	quadratic	0.207236	True	False
cg26504263_2	0.608935	0.0254644	0.694332	quadratic	0.0254644	False	False
cg00296779_2	0.00482006	0.13964	0.0127017	quadratic	0.13964	True	False
cg16969077_2	0.783869	0.0136538	0.839228	quadratic	0.0136538	False	False
cg06118999_2	0.00276606	-0.148157	0.00793478	quadratic	0.148157	True	False
cg06160853_2	0.000284596	0.179194	0.001161	quadratic	0.179194	True	False
cg14288876_2	0.0930196	0.0834729	0.152693	quadratic	0.0834729	False	False
cg06902379_2	0.179575	0.0667371	0.262189	quadratic	0.0667371	False	False
cg20813589_2	0.00406057	-0.142318	0.0109903	quadratic	0.142318	True	False
cg17966071_2	3.67307e-10	0.304561	1.49591e-08	quadratic	0.304561	True	False
cg24923509_2	0.0744195	-0.0886387	0.126846	quadratic	0.0886387	False	False
cg18739791_2	0.00259862	-0.149087	0.00752539	quadratic	0.149087	True	False
cg13577915_2	3.01569e-05	0.205486	0.00017821	quadratic	0.205486	True	False
cg21539594_2	3.42728e-11	0.321128	2.13499e-09	quadratic	0.321128	True	False
cg00033915_2	1.70007e-05	-0.211685	0.000110474	quadratic	0.211685	True	False
cg02981989_2	0.000348139	0.176649	0.00137467	quadratic	0.176649	True	False
cg25390506_2	0.000180396	0.184827	0.000791989	quadratic	0.184827	True	False
cg25121609_2	0.462391	-0.0365738	0.560866	quadratic	0.0365738	False	False
cg16332813_2	0.745657	0.016147	0.809	quadratic	0.016147	False	False
cg22730830_2	0.0705994	-0.0898273	0.121446	quadratic	0.0898273	False	False
cg04353171_2	0.00286754	0.147618	0.00818201	quadratic	0.147618	True	False
cg14802310_2	0.700017	0.0191794	0.771868	quadratic	0.0191794	False	False
cg25631234_2	0.00072332	0.16711	0.00254764	quadratic	0.16711	True	False
cg19834071_2	0.113836	-0.0785937	0.180475	quadratic	0.0785937	False	False
cg13662262_2	0.00767273	-0.132145	0.0188204	quadratic	0.132145	True	False
cg16126458_2	0.00143447	0.157694	0.00454283	quadratic	0.157694	True	False
cg02213045_2	0.00020321	0.183372	0.000874376	quadratic	0.183372	True	False
cg25899969_2	0.0133024	0.122774	0.0299399	quadratic	0.122774	True	False
cg15582719_2	0.000428085	-0.174002	0.00163601	quadratic	0.174002	True	False
cg18105854_2	0.171223	-0.0680379	0.252327	quadratic	0.0680379	False	False
cg05005113_2	0.335348	-0.0479329	0.434694	quadratic	0.0479329	False	False
cg02571534_2	1.36922e-07	0.257872	2.01192e-06	quadratic	0.257872	True	False
cg08392746_2	0.00125377	0.159586	0.00405532	quadratic	0.159586	True	False
cg16422931_2	0.205578	0.0629533	0.292835	quadratic	0.0629533	False	False
cg24147428_2	0.430126	0.0392622	0.529811	quadratic	0.0392622	False	False
cg15120220_2	0.00163755	0.155814	0.0050829	quadratic	0.155814	True	False
cg04937398_2	0.0266076	0.110044	0.0537431	quadratic	0.110044	False	False
cg07011318_2	0.000584459	0.169942	0.00212824	quadratic	0.169942	True	False
cg27563423_2	0.339071	0.0475654	0.438517	quadratic	0.0475654	False	False
cg08713568_2	0.985595	0.000898849	0.989931	quadratic	0.000898849	False	False
cg11193201_2	0.00278954	0.148031	0.00799227	quadratic	0.148031	True	False
cg04947801_2	0.000161944	0.186137	0.000723772	quadratic	0.186137	True	False
cg04171808_2	0.0577178	0.0942688	0.102684	quadratic	0.0942688	False	False
cg00142150_2	0.00300888	-0.146895	0.00852036	quadratic	0.146895	True	False
cg07990489_2	0.121815	-0.0769097	0.190848	quadratic	0.0769097	False	False
cg02888886_2	1.70551e-06	0.234894	1.63374e-05	quadratic	0.234894	True	False
cg17403830_2	1.98621e-06	0.23343	1.85383e-05	quadratic	0.23343	True	False
cg16958148_2	2.68088e-08	0.271624	5.21786e-07	quadratic	0.271624	True	False
cg07371838_2	0.0015469	-0.156625	0.00484349	quadratic	0.156625	True	False
cg08343222_2	0.490951	-0.03428	0.587901	quadratic	0.03428	False	False
cg26012945_2	0.195729	-0.0643429	0.28134	quadratic	0.0643429	False	False
cg12701603_2	2.47272e-13	0.352654	3.79974e-11	quadratic	0.352654	True	False
cg09933190_2	0.283243	0.0533818	0.37964	quadratic	0.0533818	False	False
cg02081019_2	0.327911	-0.048675	0.427001	quadratic	0.048675	False	False
cg21700511_2	0.546968	-0.0299779	0.639494	quadratic	0.0299779	False	False
cg00719626_2	0.019483	0.115908	0.0413498	quadratic	0.115908	True	False
cg26976437_2	0.000596575	0.169671	0.00216574	quadratic	0.169671	True	False
cg04305672_2	0.0438206	0.1001	0.0815765	quadratic	0.1001	False	False
cg26742770_2	0.00552509	0.137476	0.0142533	quadratic	0.137476	True	False
cg13136655_2	0.111288	0.0791509	0.177149	quadratic	0.0791509	False	False
cg04935903_2	0.000980035	-0.162995	0.00329224	quadratic	0.162995	True	False
cg09184853_2	0.0659009	0.0913636	0.1147	quadratic	0.0913636	False	False
cg25123308_2	0.0771293	-0.0878253	0.130663	quadratic	0.0878253	False	False
cg24497912_2	0.00489193	0.139407	0.0128589	quadratic	0.139407	True	False
cg05344495_2	0.920753	0.00495263	0.943255	quadratic	0.00495263	False	False
cg02923224_2	0.161945	-0.0695398	0.241116	quadratic	0.0695398	False	False
cg14387743_2	0.96026	0.00248054	0.971742	quadratic	0.00248054	False	False
cg20056914_2	0.994034	0.000372245	0.995802	quadratic	0.000372245	False	False
cg20301308_2	0.228988	0.0598334	0.319651	quadratic	0.0598334	False	False
cg03565923_2	0.274547	0.0543548	0.370296	quadratic	0.0543548	False	False
cg07367760_2	0.0123767	0.124036	0.0281751	quadratic	0.124036	True	False
cg02716635_2	0.274679	0.05434	0.370454	quadratic	0.05434	False	False
cg00598335_2	5.09004e-05	-0.199658	0.000275278	quadratic	0.199658	True	False
cg27629735_2	0.0012837	0.159256	0.00413695	quadratic	0.159256	True	False
cg08417425_2	0.00246295	-0.149882	0.00718982	quadratic	0.149882	True	False
cg25703861_2	0.841581	-0.00994992	0.883988	quadratic	0.00994992	False	False
cg11599864_2	0.087579	0.0848906	0.145227	quadratic	0.0848906	False	False
cg00845891_2	0.971042	-0.0018072	0.979435	quadratic	0.0018072	False	False
cg15627442_2	0.671111	-0.0211365	0.747674	quadratic	0.0211365	False	False
cg24513433_2	0.00068272	-0.167882	0.00242659	quadratic	0.167882	True	False
cg20299399_2	6.84732e-09	0.282572	1.68119e-07	quadratic	0.282572	True	False
cg21536042_2	0.0308131	0.107195	0.0607798	quadratic	0.107195	False	False
cg08318076_2	1.48599e-11	0.326731	1.07209e-09	quadratic	0.326731	True	False
cg09801607_2	0.00824045	0.130962	0.0199799	quadratic	0.130962	True	False
cg07134541_2	9.45641e-08	0.261062	1.48187e-06	quadratic	0.261062	True	False
cg26934243_2	0.033863	-0.10533	0.0657965	quadratic	0.10533	False	False
cg03163819_2	0.00178857	0.154549	0.00547835	quadratic	0.154549	True	False
cg08450913_2	0.0287174	-0.10857	0.0573053	quadratic	0.10857	False	False
cg17142134_2	0.0433151	0.10034	0.0807857	quadratic	0.10034	False	False
cg26155674_2	1.85389e-07	0.255227	2.58829e-06	quadratic	0.255227	True	False
cg18712752_2	0.000235063	0.181577	0.000988208	quadratic	0.181577	True	False
cg12795057_2	1.84246e-05	0.210826	0.000118209	quadratic	0.210826	True	False
cg03627989_2	0.39382	-0.0424311	0.494107	quadratic	0.0424311	False	False
cg07553475_2	0.378849	-0.0437887	0.479158	quadratic	0.0437887	False	False
cg22847617_2	0.146946	-0.0721108	0.222677	quadratic	0.0721108	False	False
cg17843125_2	0.00180086	-0.154451	0.0055102	quadratic	0.154451	True	False
cg17474524_2	0.361994	0.0453571	0.462115	quadratic	0.0453571	False	False
cg02627599_2	0.00182173	-0.154285	0.00556382	quadratic	0.154285	True	False
cg09203716_2	6.23852e-05	0.197346	0.00032653	quadratic	0.197346	True	False
cg14260218_2	0.0915022	-0.0838615	0.150624	quadratic	0.0838615	False	False
cg09640682_2	0.811973	-0.0118419	0.861225	quadratic	0.0118419	False	False
cg18646254_2	1.35814e-08	0.277139	2.96243e-07	quadratic	0.277139	True	False
cg12083291_2	2.69203e-07	0.251931	3.52176e-06	quadratic	0.251931	True	False
cg20201954_2	0.151438	-0.0713208	0.228267	quadratic	0.0713208	False	False
cg00677272_2	0.0252855	0.11102	0.051518	quadratic	0.11102	False	False
cg15714221_2	0.0272095	0.109613	0.0547652	quadratic	0.109613	False	False
cg17852032_2	0.307322	-0.0507882	0.405254	quadratic	0.0507882	False	False
cg09318521_2	0.00912574	-0.129254	0.0217768	quadratic	0.129254	True	False
cg00716991_2	0.2991	0.0516581	0.396552	quadratic	0.0516581	False	False
cg01655356_2	0.0193148	0.116068	0.0410492	quadratic	0.116068	True	False
cg13551098_2	5.51448e-07	0.245462	6.39459e-06	quadratic	0.245462	True	False
cg25699121_2	0.920421	0.00497345	0.942992	quadratic	0.00497345	False	False
cg25252017_2	0.906942	-0.00581936	0.933269	quadratic	0.00581936	False	False
cg23926820_2	4.9005e-11	0.318695	2.86048e-09	quadratic	0.318695	True	False
cg14457472_2	1.57252e-05	0.212515	0.000103491	quadratic	0.212515	True	False
cg05665136_2	0.00445069	-0.140891	0.0118702	quadratic	0.140891	True	False
cg00046499_2	0.294785	-0.052121	0.392008	quadratic	0.052121	False	False
cg07017437_2	0.00207396	0.152406	0.00620888	quadratic	0.152406	True	False
cg11942603_2	0.700017	0.0191793	0.771868	quadratic	0.0191793	False	False
cg11741168_2	0.999748	1.5693e-05	0.999812	quadratic	1.5693e-05	False	False
cg05929553_2	0.621232	0.0245941	0.70499	quadratic	0.0245941	False	False
cg05346841_2	0.649831	-0.0225983	0.729698	quadratic	0.0225983	False	False
cg02449103_2	0.0349064	0.104725	0.0674813	quadratic	0.104725	False	False
cg17848848_2	0.00102564	-0.16237	0.00342206	quadratic	0.16237	True	False
cg01843367_2	0.834351	0.0104105	0.878375	quadratic	0.0104105	False	False
cg26515213_2	0.0376261	0.103217	0.0718449	quadratic	0.103217	False	False
cg21002957_2	0.0272765	0.109566	0.0548745	quadratic	0.109566	False	False
cg02181309_2	0.994635	0.000334724	0.996177	quadratic	0.000334724	False	False
cg15611037_2	0.35888	0.0456519	0.458897	quadratic	0.0456519	False	False
cg27228272_2	0.778414	0.0140075	0.834904	quadratic	0.0140075	False	False
cg18698431_2	0.00221274	0.151459	0.00656095	quadratic	0.151459	True	False
cg23358933_2	0.131603	-0.0749572	0.203365	quadratic	0.0749572	False	False
cg23760300_2	0.000299041	0.178572	0.00121041	quadratic	0.178572	True	False
cg06154570_2	0.280937	0.0536378	0.377196	quadratic	0.0536378	False	False
cg18746334_2	0.00324217	-0.145766	0.00907383	quadratic	0.145766	True	False
cg04329477_2	6.7491e-08	0.263934	1.11763e-06	quadratic	0.263934	True	False
cg06704132_2	0.0358619	-0.104184	0.0690209	quadratic	0.104184	False	False
cg27342910_2	0.0104586	0.126942	0.024437	quadratic	0.126942	True	False
cg21831287_2	0.000141548	0.187758	0.000646557	quadratic	0.187758	True	False
cg12824719_2	0.566168	0.0285547	0.656693	quadratic	0.0285547	False	False
cg01701634_2	0.743688	0.0162765	0.807384	quadratic	0.0162765	False	False
cg13120726_2	1.18237e-05	0.21552	8.1655e-05	quadratic	0.21552	True	False
cg27602786_2	0.00386388	-0.143085	0.0105367	quadratic	0.143085	True	False
cg26466858_2	0.289197	0.0527271	0.386012	quadratic	0.0527271	False	False
cg18478394_2	0.0121266	0.124391	0.0277023	quadratic	0.124391	True	False
cg18931815_2	6.37792e-05	0.197094	0.000332621	quadratic	0.197094	True	False
cg13503179_2	0.174863	-0.0674654	0.256658	quadratic	0.0674654	False	False
cg02771260_2	0.0102625	0.127265	0.0240469	quadratic	0.127265	True	False
cg13905406_2	0.000592217	0.169768	0.0021519	quadratic	0.169768	True	False
cg02508651_2	0.0105484	0.126796	0.0246147	quadratic	0.126796	True	False
cg04781148_2	0.00913237	-0.129242	0.0217896	quadratic	0.129242	True	False
cg02132003_2	0.704973	-0.0188469	0.775934	quadratic	0.0188469	False	False
cg25715328_2	0.109669	-0.0795103	0.175022	quadratic	0.0795103	False	False
cg26990380_2	0.000521563	-0.171437	0.00193254	quadratic	0.171437	True	False
cg15932716_2	0.80314	-0.0124096	0.854229	quadratic	0.0124096	False	False
cg12032915_2	6.89787e-08	0.263749	1.13851e-06	quadratic	0.263749	True	False
cg01144344_2	0.00237816	-0.1504	0.00697862	quadratic	0.1504	True	False
cg02659794_2	0.893417	-0.0066699	0.923263	quadratic	0.0066699	False	False
cg24977276_2	0.264495	-0.0555061	0.359209	quadratic	0.0555061	False	False
cg21442626_2	0.00780937	0.131853	0.019102	quadratic	0.131853	True	False
cg05660315_2	0.031141	0.106987	0.0613201	quadratic	0.106987	False	False
cg17898823_2	0.83304	0.0104941	0.877423	quadratic	0.0104941	False	False
cg25236971_2	0.180894	-0.0665358	0.263767	quadratic	0.0665358	False	False
cg02163486_2	0.00237164	-0.15044	0.00696205	quadratic	0.15044	True	False
cg13288599_2	4.80797e-05	-0.200301	0.000262504	quadratic	0.200301	True	False
cg25114561_2	1.12435e-09	0.296371	3.76938e-08	quadratic	0.296371	True	False
cg04234540_2	1.1342e-09	0.296306	3.79475e-08	quadratic	0.296306	True	False
cg12205230_2	0.994266	0.000357744	0.995945	quadratic	0.000357744	False	False
cg11084629_2	0.739875	-0.0165277	0.804278	quadratic	0.0165277	False	False
cg07419575_2	0.123446	-0.0765761	0.19294	quadratic	0.0765761	False	False
cg26425669_2	0.416073	0.0404693	0.516119	quadratic	0.0404693	False	False
cg01993478_2	3.50375e-05	0.203833	0.000201837	quadratic	0.203833	True	False
cg06675190_2	0.614089	-0.0250987	0.69876	quadratic	0.0250987	False	False
cg03898044_2	4.46279e-09	0.28591	1.17499e-07	quadratic	0.28591	True	False
cg09859398_2	0.567461	-0.0284597	0.657816	quadratic	0.0284597	False	False
cg13017478_2	0.617302	-0.0248715	0.701624	quadratic	0.0248715	False	False
cg27631191_2	0.104494	-0.0806877	0.168183	quadratic	0.0806877	False	False
cg06519172_2	0.0019257	0.153483	0.00583103	quadratic	0.153483	True	False
cg08266945_2	0.83117	-0.0106134	0.876029	quadratic	0.0106134	False	False
cg14403309_2	0.000138601	0.18801	0.000635332	quadratic	0.18801	True	False
cg20073686_2	0.0621998	-0.0926384	0.1093	quadratic	0.0926384	False	False
cg01867111_2	0.430534	-0.0392275	0.530199	quadratic	0.0392275	False	False
cg10062329_2	0.00199014	0.153006	0.00599625	quadratic	0.153006	True	False
cg03024931_2	0.482515	0.0349499	0.580044	quadratic	0.0349499	False	False
cg12052497_2	8.64484e-07	0.241312	9.28973e-06	quadratic	0.241312	True	False
cg05291588_2	5.15984e-07	0.246069	6.05203e-06	quadratic	0.246069	True	False
cg15416417_2	8.78419e-06	0.218608	6.37405e-05	quadratic	0.218608	True	False
cg22626866_2	2.4899e-06	0.23124	2.23535e-05	quadratic	0.23124	True	False
cg02923516_2	0.000415856	0.174375	0.00159656	quadratic	0.174375	True	False
cg06251929_2	0.0633231	0.092245	0.110962	quadratic	0.092245	False	False
cg21096966_2	0.00677794	0.13418	0.0169601	quadratic	0.13418	True	False
cg21769117_2	0.026264	-0.110294	0.0531667	quadratic	0.110294	False	False
cg19287349_2	0.427191	0.0395124	0.526983	quadratic	0.0395124	False	False
cg27298254_2	6.40105e-05	0.197052	0.000333609	quadratic	0.197052	True	False
cg07665718_2	0.000138534	0.188016	0.000635072	quadratic	0.188016	True	False
cg16142965_2	0.880077	-0.00751069	0.913309	quadratic	0.00751069	False	False
cg19988162_2	0.00581754	0.136651	0.014889	quadratic	0.136651	True	False
cg11943959_2	0.0253725	0.110954	0.0516651	quadratic	0.110954	False	False
cg12842013_2	0.485185	-0.0347371	0.582516	quadratic	0.0347371	False	False
cg06452669_2	0.687909	0.0199954	0.761778	quadratic	0.0199954	False	False
cg18909235_2	0.0156436	0.119897	0.0343371	quadratic	0.119897	True	False
cg14744537_2	0.243212	-0.0580472	0.33557	quadratic	0.0580472	False	False
cg23536158_2	7.00223e-05	0.196023	0.000359678	quadratic	0.196023	True	False
cg14574905_2	0.0326237	-0.10607	0.0637673	quadratic	0.10607	False	False
cg11770325_2	0.00667758	0.134423	0.0167443	quadratic	0.134423	True	False
cg24179445_2	0.76584	0.0148255	0.824963	quadratic	0.0148255	False	False
cg11749828_2	0.0845801	-0.0857025	0.141113	quadratic	0.0857025	False	False
cg26868799_2	0.0106571	-0.12662	0.0248304	quadratic	0.12662	True	False
cg07199812_2	0.0232709	-0.112595	0.0480347	quadratic	0.112595	True	False
cg19270089_2	1.42502e-09	0.294603	4.57822e-08	quadratic	0.294603	True	False
cg02873204_2	0.000512461	0.171667	0.00190379	quadratic	0.171667	True	False
cg26708817_2	0.0971908	-0.0824303	0.158347	quadratic	0.0824303	False	False
cg08856841_2	0.000792875	0.165876	0.00275214	quadratic	0.165876	True	False
cg25425140_2	0.0664546	-0.0911779	0.115494	quadratic	0.0911779	False	False
cg21766667_2	0.000161208	-0.186192	0.000720918	quadratic	0.186192	True	False
cg03401963_2	6.00146e-12	0.332682	5.10299e-10	quadratic	0.332682	True	False
cg03119532_2	0.863559	0.00855475	0.900906	quadratic	0.00855475	False	False
cg00584422_2	0.00327784	-0.1456	0.00915941	quadratic	0.1456	True	False
cg04879281_2	0.0172249	0.11816	0.0372579	quadratic	0.11816	True	False
cg20442128_2	0.00143545	0.157685	0.00454546	quadratic	0.157685	True	False
cg18145961_2	0.00176117	-0.154771	0.00540697	quadratic	0.154771	True	False
cg17052756_2	0.0280503	0.109026	0.0561783	quadratic	0.109026	False	False
cg23933602_2	0.0812695	-0.0866262	0.136496	quadratic	0.0866262	False	False
cg27209972_2	0.204201	0.0631446	0.291283	quadratic	0.0631446	False	False
cg11608582_2	0.079133	0.0872386	0.13351	quadratic	0.0872386	False	False
cg03521258_2	0.88018	-0.00750417	0.913402	quadratic	0.00750417	False	False
cg22897141_2	0.00404525	0.142376	0.0109561	quadratic	0.142376	True	False
cg24426405_2	0.000681841	0.167899	0.00242395	quadratic	0.167899	True	False
cg14877755_2	4.50242e-08	0.267335	7.99734e-07	quadratic	0.267335	True	False
cg22968167_2	2.99503e-08	0.270714	5.70846e-07	quadratic	0.270714	True	False
cg18445718_2	0.000799759	0.165759	0.00277236	quadratic	0.165759	True	False
cg15512156_2	3.01448e-05	0.205491	0.000178153	quadratic	0.205491	True	False
cg15251408_2	1.65154e-05	0.211994	0.000107847	quadratic	0.211994	True	False
cg07914385_2	0.44636	0.0378958	0.545467	quadratic	0.0378958	False	False
cg13560841_2	8.05614e-05	0.194404	0.000404353	quadratic	0.194404	True	False
cg14131555_2	0.00237157	0.150441	0.00696199	quadratic	0.150441	True	False
cg02221347_2	0.802478	-0.0124522	0.853734	quadratic	0.0124522	False	False
cg09622982_2	0.0645605	-0.0918183	0.112763	quadratic	0.0918183	False	False
cg14588682_2	0.00119948	0.160204	0.00390594	quadratic	0.160204	True	False
cg24375627_2	0.816998	0.0115197	0.865121	quadratic	0.0115197	False	False
cg25394109_2	0.534345	0.0309269	0.627992	quadratic	0.0309269	False	False
cg05251190_2	5.98733e-06	0.222526	4.63696e-05	quadratic	0.222526	True	False
cg10116014_2	0.0140215	0.121846	0.0313019	quadratic	0.121846	True	False
cg05812582_2	6.28608e-10	0.30066	2.33698e-08	quadratic	0.30066	True	False
cg12191096_2	0.855458	-0.00906816	0.894726	quadratic	0.00906816	False	False
cg18484679_2	0.0940977	-0.0832	0.154147	quadratic	0.0832	False	False
cg11819342_2	0.554627	0.0294073	0.646329	quadratic	0.0294073	False	False
cg16854917_2	0.586464	-0.0270751	0.67471	quadratic	0.0270751	False	False
cg03323167_2	0.00461171	0.140334	0.0122329	quadratic	0.140334	True	False
cg10211019_2	0.716949	-0.0180467	0.785835	quadratic	0.0180467	False	False
cg03119288_2	0.0100908	-0.127552	0.023708	quadratic	0.127552	True	False
cg12129480_2	4.14728e-11	0.319834	2.49424e-09	quadratic	0.319834	True	False
cg19875976_2	0.0101414	-0.127467	0.0238074	quadratic	0.127467	True	False
cg16120828_2	0.831457	-0.0105951	0.876236	quadratic	0.0105951	False	False
cg23175599_2	0.00836172	0.130718	0.0202242	quadratic	0.130718	True	False
cg01277126_2	0.633269	0.0237495	0.715466	quadratic	0.0237495	False	False
cg10527285_2	0.0785394	-0.0874112	0.132656	quadratic	0.0874112	False	False
cg23689457_2	0.931905	-0.00425382	0.951338	quadratic	0.00425382	False	False
cg18713878_2	0.016604	-0.118825	0.0361127	quadratic	0.118825	True	False
cg11849461_2	0.00250589	-0.149627	0.00729699	quadratic	0.149627	True	False
cg25400200_2	0.04059	0.101675	0.0765335	quadratic	0.101675	False	False
cg06209740_2	0.913179	0.00542776	0.937848	quadratic	0.00542776	False	False
cg05965188_2	0.627349	0.024164	0.710381	quadratic	0.024164	False	False
cg09743437_2	0.628323	0.0240958	0.711243	quadratic	0.0240958	False	False
cg26773342_2	0.000198539	0.183657	0.000857666	quadratic	0.183657	True	False
cg14186618_2	0.00340035	-0.145042	0.00944897	quadratic	0.145042	True	False
cg00405939_2	6.82034e-08	0.263845	1.12754e-06	quadratic	0.263845	True	False
cg01951459_2	0.247078	0.0575744	0.339886	quadratic	0.0575744	False	False
cg17108439_2	0.000116586	0.190071	0.000549822	quadratic	0.190071	True	False
cg02438576_2	0.00291532	0.14737	0.00829649	quadratic	0.14737	True	False
cg12691198_2	0.00575882	-0.136813	0.0147624	quadratic	0.136813	True	False
cg05684300_2	0.524672	-0.0316618	0.619163	quadratic	0.0316618	False	False
cg17989358_2	0.811892	0.0118472	0.861156	quadratic	0.0118472	False	False
cg09564741_2	1.25023e-05	0.214935	8.55722e-05	quadratic	0.214935	True	False
cg21611868_2	0.0785391	0.0874113	0.132656	quadratic	0.0874113	False	False
cg26400421_2	0.136207	0.0740774	0.209195	quadratic	0.0740774	False	False
cg21564495_2	0.343535	-0.0471281	0.443127	quadratic	0.0471281	False	False
cg15032001_2	0.539034	-0.0305731	0.632221	quadratic	0.0305731	False	False
cg11447811_2	6.51211e-05	0.196855	0.000338407	quadratic	0.196855	True	False
cg18913171_2	0.000465032	0.172931	0.00175371	quadratic	0.172931	True	False
cg01705811_2	0.087081	0.0850239	0.144545	quadratic	0.0850239	False	False
cg18567504_2	0.00358646	0.144229	0.00989062	quadratic	0.144229	True	False
cg12025832_2	0.00237347	0.150429	0.00696676	quadratic	0.150429	True	False
cg05801627_2	0.346435	0.046846	0.446123	quadratic	0.046846	False	False
cg04977922_2	0.0718517	0.089432	0.123202	quadratic	0.089432	False	False
cg10015802_2	0.0600193	0.093419	0.106089	quadratic	0.093419	False	False
cg15136568_2	1.26622e-06	0.23773	1.27475e-05	quadratic	0.23773	True	False
cg05269938_2	0.316909	0.0497931	0.415356	quadratic	0.0497931	False	False
cg24653100_2	0.167365	-0.0686548	0.247643	quadratic	0.0686548	False	False
cg24020375_2	0.00166785	0.155552	0.0051634	quadratic	0.155552	True	False
cg24674504_2	0.0316495	-0.106668	0.0621637	quadratic	0.106668	False	False
cg12958309_2	0.000323609	0.177575	0.00129259	quadratic	0.177575	True	False
cg14610256_2	0.0266892	-0.109985	0.0538827	quadratic	0.109985	False	False
cg24351262_2	0.0192605	0.116119	0.0409518	quadratic	0.116119	True	False
cg16014492_2	3.70026e-07	0.249084	4.58797e-06	quadratic	0.249084	True	False
cg26878778_2	0.926153	0.00461413	0.947193	quadratic	0.00461413	False	False
cg13302217_2	0.00187354	0.15388	0.00569778	quadratic	0.15388	True	False
cg07397877_2	0.117753	-0.0777559	0.185579	quadratic	0.0777559	False	False
cg05452899_2	0.173203	-0.0677252	0.254713	quadratic	0.0677252	False	False
cg06683719_2	0.0410094	0.101465	0.0771946	quadratic	0.101465	False	False
cg19039481_2	0.0239971	0.112014	0.0492881	quadratic	0.112014	True	False
cg16182691_2	0.000446857	0.173448	0.00169616	quadratic	0.173448	True	False
cg10940093_2	0.35114	-0.0463913	0.450929	quadratic	0.0463913	False	False
cg06956098_2	1.5009e-06	-0.236115	1.46869e-05	quadratic	0.236115	True	False
cg14125800_2	0.000804637	0.165677	0.00278688	quadratic	0.165677	True	False
cg12534466_2	0.00197525	-0.153115	0.00595775	quadratic	0.153115	True	False
cg25664402_2	0.875525	0.00779805	0.909873	quadratic	0.00779805	False	False
cg17961273_2	1.25787e-05	0.214872	8.59758e-05	quadratic	0.214872	True	False
cg20381767_2	0.654316	0.0222886	0.733469	quadratic	0.0222886	False	False
cg11811131_2	0.0303297	-0.107505	0.0599723	quadratic	0.107505	False	False
cg10958566_2	3.94697e-05	0.202511	0.000223002	quadratic	0.202511	True	False
cg15305643_2	0.756279	-0.0154501	0.817415	quadratic	0.0154501	False	False
cg22571530_2	0.422276	-0.0399336	0.522255	quadratic	0.0399336	False	False
cg16394018_2	0.0325116	-0.106138	0.0635808	quadratic	0.106138	False	False
cg17109725_2	6.09621e-12	0.33258	5.16626e-10	quadratic	0.33258	True	False
cg22549558_2	0.426596	0.0395632	0.52638	quadratic	0.0395632	False	False
cg08690159_2	0.00840922	0.130624	0.0203181	quadratic	0.130624	True	False
cg17323045_2	0.138121	-0.0737186	0.211608	quadratic	0.0737186	False	False
cg20604336_2	0.199567	-0.0637954	0.285844	quadratic	0.0637954	False	False
cg22366618_2	0.23266	-0.0593649	0.323838	quadratic	0.0593649	False	False
cg16914272_2	0.220871	0.0608882	0.310411	quadratic	0.0608882	False	False
cg07087779_2	0.00279742	0.147988	0.00801105	quadratic	0.147988	True	False
cg03439815_2	0.0207491	-0.114743	0.0436084	quadratic	0.114743	True	False
cg07693058_2	0.0714803	-0.0895486	0.122677	quadratic	0.0895486	False	False
cg16359901_2	0.00169638	0.155309	0.00523872	quadratic	0.155309	True	False
cg01724336_2	0.00023751	-0.181448	0.000996942	quadratic	0.181448	True	False
cg24122068_2	0.551366	-0.0296497	0.643407	quadratic	0.0296497	False	False
cg25041852_2	1.74203e-09	0.293095	5.40135e-08	quadratic	0.293095	True	False
cg06207650_2	5.54372e-06	0.223305	4.34644e-05	quadratic	0.223305	True	False
cg19377014_2	7.77263e-08	0.262736	1.25832e-06	quadratic	0.262736	True	False
cg13354228_2	0.198792	-0.0639053	0.284946	quadratic	0.0639053	False	False
cg12618699_2	7.22224e-06	0.220618	5.41835e-05	quadratic	0.220618	True	False
cg04308589_2	0.689428	0.0198927	0.763061	quadratic	0.0198927	False	False
cg04530860_2	0.13091	-0.0750916	0.202485	quadratic	0.0750916	False	False
cg20979153_2	0.000439497	-0.173662	0.00167267	quadratic	0.173662	True	False
cg06462220_2	0.45702	-0.0370138	0.555716	quadratic	0.0370138	False	False
cg27375029_2	0.0526927	-0.0962265	0.0951587	quadratic	0.0962265	False	False
cg21204606_2	0.111345	0.0791385	0.177217	quadratic	0.0791385	False	False
cg15786205_2	0.0201253	0.115309	0.0425009	quadratic	0.115309	True	False
cg11344950_2	1.66043e-05	0.211937	0.000108337	quadratic	0.211937	True	False
cg17298884_2	0.620342	0.0246569	0.704205	quadratic	0.0246569	False	False
cg01023504_2	0.00951108	0.128556	0.0225476	quadratic	0.128556	True	False
cg10454268_2	0.202436	-0.0633912	0.289215	quadratic	0.0633912	False	False
cg26409826_2	0.198556	0.0639388	0.284666	quadratic	0.0639388	False	False
cg02006426_2	6.88928e-06	0.2211	5.21494e-05	quadratic	0.2211	True	False
cg10319870_2	0.0290248	0.108363	0.0578115	quadratic	0.108363	False	False
cg09634134_2	4.00962e-06	-0.226551	3.32035e-05	quadratic	0.226551	True	False
cg02599835_2	1.10299e-06	0.239032	1.13617e-05	quadratic	0.239032	True	False
cg13654253_2	0.940712	-0.00370257	0.95766	quadratic	0.00370257	False	False
cg24135685_2	0.371497	0.0444674	0.471803	quadratic	0.0444674	False	False
cg03577153_2	0.653618	0.0223368	0.732905	quadratic	0.0223368	False	False
cg17992259_2	2.24893e-07	0.253526	3.03724e-06	quadratic	0.253526	True	False
cg22328955_2	0.017372	0.118006	0.0375242	quadratic	0.118006	True	False
cg11951909_2	0.0212834	-0.11427	0.0445635	quadratic	0.11427	True	False
cg14263139_2	1.02343e-05	-0.217026	7.24793e-05	quadratic	0.217026	True	False
cg04518477_2	0.0671021	0.0909625	0.116407	quadratic	0.0909625	False	False
cg23446375_2	0.00995907	-0.127776	0.0234475	quadratic	0.127776	True	False
cg01465438_2	0.00334887	-0.145275	0.00932834	quadratic	0.145275	True	False
cg19948457_2	0.056804	-0.094614	0.101335	quadratic	0.094614	False	False
cg25092764_2	1.75637e-05	0.211338	0.0001135	quadratic	0.211338	True	False
cg12489736_2	0.050952	-0.096941	0.0925399	quadratic	0.096941	False	False
cg14963812_2	2.75478e-05	-0.206477	0.000165216	quadratic	0.206477	True	False
cg22424536_2	0.513395	-0.0325274	0.608709	quadratic	0.0325274	False	False
cg24628676_2	0.040948	0.101496	0.077092	quadratic	0.101496	False	False
cg02451502_2	8.12124e-08	0.262362	1.30675e-06	quadratic	0.262362	True	False
cg06934092_2	0.0809977	-0.0867034	0.136112	quadratic	0.0867034	False	False
cg21762601_2	0.00742557	-0.132685	0.0183118	quadratic	0.132685	True	False
cg01308202_2	9.29744e-07	0.240634	9.86753e-06	quadratic	0.240634	True	False
cg13974427_2	1.48547e-05	0.213118	9.87775e-05	quadratic	0.213118	True	False
cg03950246_2	0.575409	0.027878	0.664963	quadratic	0.027878	False	False
cg05968369_2	2.67754e-08	0.271634	5.21246e-07	quadratic	0.271634	True	False
cg12536747_2	0.00172074	0.155105	0.00530269	quadratic	0.155105	True	False
cg10190813_2	0.0342636	0.105096	0.0664422	quadratic	0.105096	False	False
cg17693865_2	0.0276243	-0.109321	0.0554611	quadratic	0.109321	False	False
cg03163343_2	0.709463	0.0185463	0.779639	quadratic	0.0185463	False	False
cg22214498_2	0.0471403	0.0985796	0.0866969	quadratic	0.0985796	False	False
cg15376367_2	0.0656434	-0.0914503	0.114332	quadratic	0.0914503	False	False
cg05766667_2	0.292025	-0.0524194	0.389025	quadratic	0.0524194	False	False
cg15225325_2	0.356071	0.045919	0.455977	quadratic	0.045919	False	False
cg17326372_2	0.0308529	0.107169	0.0608475	quadratic	0.107169	False	False
cg16811443_2	0.138831	0.0735864	0.212501	quadratic	0.0735864	False	False
cg23224633_2	0.00576703	0.13679	0.0147799	quadratic	0.13679	True	False
cg20523839_2	2.25788e-05	-0.208639	0.000139938	quadratic	0.208639	True	False
cg25518348_2	2.21122e-05	0.208865	0.000137555	quadratic	0.208865	True	False
cg06659889_2	0.381772	-0.0435211	0.482122	quadratic	0.0435211	False	False
cg07162700_2	0.00021247	0.182824	0.000907609	quadratic	0.182824	True	False
cg17516572_2	4.30246e-05	0.201548	0.0002396	quadratic	0.201548	True	False
cg02591578_2	0.195413	-0.0643882	0.280955	quadratic	0.0643882	False	False
cg19863595_2	0.0866015	-0.0851528	0.143887	quadratic	0.0851528	False	False
cg19271359_2	0.094381	0.0831286	0.154522	quadratic	0.0831286	False	False
cg02963114_2	0.889981	-0.00688624	0.920736	quadratic	0.00688624	False	False
cg03411938_2	0.49803	0.0337227	0.594519	quadratic	0.0337227	False	False
cg05243641_2	0.75686	0.0154121	0.817833	quadratic	0.0154121	False	False
cg07655457_2	0.187142	-0.0655966	0.271192	quadratic	0.0655966	False	False
cg02805028_2	1.78157e-08	0.274953	3.71825e-07	quadratic	0.274953	True	False
cg10881764_2	0.273548	0.054468	0.36922	quadratic	0.054468	False	False
cg03088473_2	0.943631	-0.00351998	0.959823	quadratic	0.00351998	False	False
cg22038207_2	0.052132	0.0964545	0.0943137	quadratic	0.0964545	False	False
cg21663219_2	0.22521	0.0603209	0.315345	quadratic	0.0603209	False	False
cg01414882_2	0.496797	-0.0338195	0.593395	quadratic	0.0338195	False	False
cg03754400_2	0.735239	-0.0168336	0.800583	quadratic	0.0168336	False	False
cg03928900_2	0.00012479	0.189263	0.000582102	quadratic	0.189263	True	False
cg04315554_2	1.217e-06	0.238104	1.23393e-05	quadratic	0.238104	True	False
cg01231141_2	0.87103	0.00808208	0.906537	quadratic	0.00808208	False	False
cg07568779_2	0.233504	0.0592579	0.324803	quadratic	0.0592579	False	False
cg12906019_2	0.693187	-0.0196391	0.766234	quadratic	0.0196391	False	False
cg24577137_2	0.553251	-0.0295095	0.645121	quadratic	0.0295095	False	False
cg15505615_2	0.000624725	-0.169062	0.00225072	quadratic	0.169062	True	False
cg03999932_2	0.481996	-0.0349913	0.579571	quadratic	0.0349913	False	False
cg00470924_2	0.500008	-0.0335678	0.596321	quadratic	0.0335678	False	False
cg26261736_2	0.000498075	0.172039	0.00185853	quadratic	0.172039	True	False
cg03211173_2	0.704973	0.0188468	0.775934	quadratic	0.0188468	False	False
cg17075459_2	0.00953569	0.128512	0.0225962	quadratic	0.128512	True	False
cg07151747_2	4.23243e-05	0.201731	0.00023636	quadratic	0.201731	True	False
cg19563671_2	0.0229341	0.11287	0.0474462	quadratic	0.11287	True	False
cg16613240_2	0.0548989	0.0953487	0.0984946	quadratic	0.0953487	False	False
cg15424477_2	1.7514e-06	0.23464	1.67071e-05	quadratic	0.23464	True	False
cg07005506_2	0.644049	-0.0229988	0.72473	quadratic	0.0229988	False	False
cg23656906_2	0.00112731	0.161065	0.00370574	quadratic	0.161065	True	False
cg20110504_2	0.00159876	0.156156	0.00498085	quadratic	0.156156	True	False
cg04383012_2	0.307483	-0.0507713	0.405423	quadratic	0.0507713	False	False
cg17642145_2	0.443639	0.0381228	0.542863	quadratic	0.0381228	False	False
cg26031014_2	0.669222	0.0212656	0.746053	quadratic	0.0212656	False	False
cg16605523_2	0.458472	-0.0368946	0.557112	quadratic	0.0368946	False	False
cg06254440_2	0.491693	-0.0342214	0.588594	quadratic	0.0342214	False	False
cg13530448_2	0.00467153	-0.140132	0.0123673	quadratic	0.140132	True	False
cg18473117_2	0.35005	-0.0464963	0.449818	quadratic	0.0464963	False	False
cg16173736_2	0.346782	-0.0468123	0.446483	quadratic	0.0468123	False	False
cg25017620_2	0.335298	-0.0479379	0.434645	quadratic	0.0479379	False	False
cg10590628_2	0.969775	0.0018863	0.97855	quadratic	0.0018863	False	False
cg04691795_2	0.812035	-0.011838	0.861278	quadratic	0.011838	False	False
cg12105183_2	2.82085e-06	0.230021	2.47848e-05	quadratic	0.230021	True	False
cg00178877_2	3.53132e-10	0.304845	1.44733e-08	quadratic	0.304845	True	False
cg11410859_2	0.0213029	0.114253	0.0445978	quadratic	0.114253	True	False
cg04435828_2	6.41271e-06	0.22183	4.91145e-05	quadratic	0.22183	True	False
cg26464887_2	0.0923621	-0.0836407	0.151807	quadratic	0.0836407	False	False
cg16085042_2	0.115095	-0.0783219	0.182094	quadratic	0.0783219	False	False
cg00173098_2	0.00863644	0.130178	0.0207815	quadratic	0.130178	True	False
cg13617733_2	0.707714	0.0186633	0.778195	quadratic	0.0186633	False	False
cg01583021_2	0.000960669	0.163268	0.00323753	quadratic	0.163268	True	False
cg06727490_2	0.000663945	-0.168253	0.00237016	quadratic	0.168253	True	False
cg05235610_2	0.00177694	0.154643	0.00544787	quadratic	0.154643	True	False
cg26139559_2	0.846187	0.00965691	0.887517	quadratic	0.00965691	False	False
cg06840243_2	3.72372e-09	0.287308	1.01215e-07	quadratic	0.287308	True	False
cg18070458_2	0.00686382	0.133974	0.0171411	quadratic	0.133974	True	False
cg24082881_2	0.588673	0.0269156	0.676692	quadratic	0.0269156	False	False
cg19911494_2	0.00884181	0.129785	0.0211973	quadratic	0.129785	True	False
cg17069650_2	0.00256051	0.149307	0.0074325	quadratic	0.149307	True	False
cg01284448_2	7.81866e-05	0.19475	0.000394441	quadratic	0.19475	True	False
cg02771744_2	0.112177	0.0789554	0.178321	quadratic	0.0789554	False	False
cg03704407_2	4.30023e-05	0.201554	0.000239483	quadratic	0.201554	True	False
cg19826026_2	0.0252354	0.111058	0.051432	quadratic	0.111058	False	False
cg12672050_2	5.2169e-05	0.19938	0.00028107	quadratic	0.19938	True	False
cg20564283_2	0.793389	-0.0130381	0.846624	quadratic	0.0130381	False	False
cg00741900_2	0.00594959	0.13629	0.0151738	quadratic	0.13629	True	False
cg01363334_2	0.00303358	-0.146771	0.00857859	quadratic	0.146771	True	False
cg20940398_2	0.0490007	0.0977665	0.0895446	quadratic	0.0977665	False	False
cg01841828_2	0.0329766	-0.105857	0.064344	quadratic	0.105857	False	False
cg18886719_2	0.0942407	0.0831639	0.154334	quadratic	0.0831639	False	False
cg05921581_2	0.0093342	0.128873	0.0221944	quadratic	0.128873	True	False
cg18496382_2	0.220362	-0.0609552	0.309853	quadratic	0.0609552	False	False
cg01363714_2	0.556321	0.0292816	0.647816	quadratic	0.0292816	False	False
cg23887129_2	0.101057	-0.0814953	0.16357	quadratic	0.0814953	False	False
cg02952686_2	0.69696	-0.0193849	0.769414	quadratic	0.0193849	False	False
cg05880324_2	0.771593	-0.0144508	0.829482	quadratic	0.0144508	False	False
cg20047230_2	0.670477	0.0211798	0.74712	quadratic	0.0211798	False	False
cg18769229_2	0.0248252	0.11137	0.0507283	quadratic	0.11137	False	False
cg17425580_2	3.45081e-09	0.287894	9.51146e-08	quadratic	0.287894	True	False
cg11117637_2	0.0488218	0.0978436	0.0892782	quadratic	0.0978436	False	False
cg03405560_2	0.205982	0.0628973	0.293303	quadratic	0.0628973	False	False
cg04895475_2	0.0108821	0.126262	0.025276	quadratic	0.126262	True	False
cg17257554_2	0.000240613	-0.181287	0.00100758	quadratic	0.181287	True	False
cg23244948_2	1.66228e-08	0.275513	3.51264e-07	quadratic	0.275513	True	False
cg02322653_2	8.71147e-05	0.193495	0.000431636	quadratic	0.193495	True	False
cg00770443_2	2.49651e-12	0.338319	2.50239e-10	quadratic	0.338319	True	False
cg05436231_2	0.973741	0.00163868	0.981414	quadratic	0.00163868	False	False
cg03608003_2	7.3389e-05	0.195482	0.000373977	quadratic	0.195482	True	False
cg11988733_2	0.0779891	-0.087572	0.131865	quadratic	0.087572	False	False
cg00516639_2	0.274785	0.0543279	0.370576	quadratic	0.0543279	False	False
cg13223402_2	0.866676	-0.00835749	0.903232	quadratic	0.00835749	False	False
cg03227021_2	0.479991	0.0351515	0.577732	quadratic	0.0351515	False	False
cg27532867_2	0.0366398	-0.103753	0.070264	quadratic	0.103753	False	False
cg05872540_2	6.53712e-05	0.196812	0.000339514	quadratic	0.196812	True	False
cg24919344_2	0.000241273	0.181253	0.00100984	quadratic	0.181253	True	False
cg10551134_2	0.784955	0.0135834	0.840066	quadratic	0.0135834	False	False
cg00936722_2	1.95171e-10	0.30908	8.87798e-09	quadratic	0.30908	True	False
cg14206651_2	0.658481	0.0220019	0.736997	quadratic	0.0220019	False	False
cg09595471_2	0.148548	-0.071827	0.224673	quadratic	0.071827	False	False
cg04096435_2	0.171934	-0.0679253	0.253187	quadratic	0.0679253	False	False
cg22044901_2	0.749859	0.015871	0.812265	quadratic	0.015871	False	False
cg08736146_2	0.008558	-0.130331	0.0206187	quadratic	0.130331	True	False
cg06612452_2	0.0596643	-0.0935483	0.105576	quadratic	0.0935483	False	False
cg09709600_2	0.179366	0.066769	0.261947	quadratic	0.066769	False	False
cg04889106_2	0.645787	0.0228783	0.726185	quadratic	0.0228783	False	False
cg19312076_2	0.471967	0.0357963	0.570033	quadratic	0.0357963	False	False
cg18628449_2	0.0528092	-0.0961794	0.0953367	quadratic	0.0961794	False	False
cg12494208_2	0.0293532	-0.108144	0.0583595	quadratic	0.108144	False	False
rs2857639_2	0.96588	-0.00212948	0.975751	quadratic	0.00212948	False	False
cg08236022_2	0.0622409	-0.0926239	0.109359	quadratic	0.0926239	False	False
cg26478297_2	0.268128	0.0550866	0.363226	quadratic	0.0550866	False	False
cg13110239_2	0.433367	-0.038987	0.532939	quadratic	0.038987	False	False
cg23853165_2	0.00105102	0.162034	0.00349305	quadratic	0.162034	True	False
cg09914773_2	4.2042e-09	0.286372	1.11814e-07	quadratic	0.286372	True	False
cg18061678_2	0.0403843	-0.101779	0.0762096	quadratic	0.101779	False	False
cg13494126_2	0.000289021	-0.179	0.00117611	quadratic	0.179	True	False
cg03336678_2	0.809961	-0.0119711	0.859616	quadratic	0.0119711	False	False
cg00656411_2	0.712337	-0.0183543	0.782034	quadratic	0.0183543	False	False
cg20157572_2	0.990698	0.000580373	0.993466	quadratic	0.000580373	False	False
cg07090025_2	0.00218639	-0.151635	0.00649393	quadratic	0.151635	True	False
cg01889883_2	0.00535114	0.137986	0.0138721	quadratic	0.137986	True	False
cg11279691_2	0.988895	-0.000692904	0.992257	quadratic	0.000692904	False	False
cg23429510_2	0.00370305	0.143739	0.0101602	quadratic	0.143739	True	False
cg10583414_2	1.38314e-06	-0.236893	1.37197e-05	quadratic	0.236893	True	False
cg06022838_2	0.026601	-0.110049	0.0537314	quadratic	0.110049	False	False
cg17605847_2	0.18121	-0.0664877	0.264134	quadratic	0.0664877	False	False
cg09953323_2	0.0835984	0.0859733	0.139744	quadratic	0.0859733	False	False
cg11445123_2	0.648622	0.0226819	0.728635	quadratic	0.0226819	False	False
cg14103574_2	0.00419651	-0.141807	0.0112997	quadratic	0.141807	True	False
cg16650099_2	0.00759375	-0.132316	0.0186599	quadratic	0.132316	True	False
cg02294108_2	0.046274	-0.0989675	0.0853762	quadratic	0.0989675	False	False
cg00418183_2	2.32755e-07	0.253222	3.12481e-06	quadratic	0.253222	True	False
cg19497517_2	0.000156147	-0.186577	0.000701922	quadratic	0.186577	True	False
cg11178030_2	0.0011822	0.160405	0.00385833	quadratic	0.160405	True	False
cg09641689_2	0.052502	-0.0963038	0.0948754	quadratic	0.0963038	False	False
cg15067665_2	0.462708	0.0365479	0.56117	quadratic	0.0365479	False	False
cg03298700_2	0.0366281	0.103759	0.070247	quadratic	0.103759	False	False
cg24462656_2	0.000169221	0.185604	0.000750812	quadratic	0.185604	True	False
cg14931118_2	0.000347345	0.176678	0.00137207	quadratic	0.176678	True	False
cg19111338_2	0.00366071	0.143915	0.0100634	quadratic	0.143915	True	False
cg19912470_2	0.0010285	0.162332	0.00342974	quadratic	0.162332	True	False
cg00199399_2	0.0531428	0.096045	0.0958357	quadratic	0.096045	False	False
cg00517533_2	0.0921505	-0.0836949	0.151528	quadratic	0.0836949	False	False
cg25249300_2	1.71394e-05	0.211599	0.000111206	quadratic	0.211599	True	False
cg27387888_2	0.00739302	-0.132757	0.0182449	quadratic	0.132757	True	False
cg03325767_2	0.0317231	-0.106622	0.0622824	quadratic	0.106622	False	False
cg11827910_2	0.404096	-0.0415172	0.504319	quadratic	0.0415172	False	False
cg01013566_2	0.829086	0.0107465	0.874381	quadratic	0.0107465	False	False
cg08593074_2	0.803555	-0.0123829	0.854544	quadratic	0.0123829	False	False
cg06623385_2	0.32203	0.0492695	0.420787	quadratic	0.0492695	False	False
cg25391820_2	0.00151548	0.156917	0.00475996	quadratic	0.156917	True	False
cg16928526_2	2.28654e-06	-0.232068	2.08414e-05	quadratic	0.232068	True	False
cg09477895_2	0.918176	-0.00511419	0.941352	quadratic	0.00511419	False	False
cg09490007_2	0.557919	0.0291632	0.649252	quadratic	0.0291632	False	False
cg12768508_2	0.021805	0.113818	0.0454814	quadratic	0.113818	True	False
cg06819296_2	0.0488	0.097853	0.0892433	quadratic	0.097853	False	False
cg09859112_2	0.0045653	-0.140493	0.0121284	quadratic	0.140493	True	False
cg12780883_2	0.0192638	0.116116	0.0409572	quadratic	0.116116	True	False
cg00400743_2	0.893823	0.00664431	0.923569	quadratic	0.00664431	False	False
cg21417843_2	0.0307357	-0.107244	0.0606483	quadratic	0.107244	False	False
cg02229946_2	0.0272521	0.109583	0.0548371	quadratic	0.109583	False	False
cg14240733_2	0.0128969	-0.123317	0.0291704	quadratic	0.123317	True	False
cg25655489_2	0.047035	-0.0986264	0.0865358	quadratic	0.0986264	False	False
cg09829551_2	0.766301	-0.0147954	0.825331	quadratic	0.0147954	False	False
cg05122040_2	0.000729348	0.166998	0.00256493	quadratic	0.166998	True	False
cg04096368_2	2.90239e-14	0.365317	6.79503e-12	quadratic	0.365317	True	False
cg16611352_2	0.142618	-0.0728898	0.217234	quadratic	0.0728898	False	False
cg16959037_2	0.695539	0.0194805	0.768193	quadratic	0.0194805	False	False
cg00251270_2	0.000283112	0.179259	0.00115585	quadratic	0.179259	True	False
cg18943655_2	0.0586436	0.0939237	0.104065	quadratic	0.0939237	False	False
cg11423323_2	0.264637	-0.0554897	0.359365	quadratic	0.0554897	False	False
cg22083335_2	0.0495205	0.097544	0.0903299	quadratic	0.097544	False	False
cg07306108_2	6.27505e-05	0.19728	0.000328105	quadratic	0.19728	True	False
cg24290996_2	2.94237e-05	0.205756	0.000174606	quadratic	0.205756	True	False
cg14388466_2	1.94155e-06	0.233649	1.81979e-05	quadratic	0.233649	True	False
cg21249865_2	0.00373736	0.143597	0.0102412	quadratic	0.143597	True	False
cg07143817_2	0.453843	-0.0372755	0.552654	quadratic	0.0372755	False	False
cg01187721_2	0.768246	-0.0146687	0.826861	quadratic	0.0146687	False	False
cg00713253_2	0.0252893	0.111017	0.0515237	quadratic	0.111017	False	False
cg11294835_2	0.0242243	-0.111836	0.0496867	quadratic	0.111836	True	False
cg04317927_2	9.94414e-07	0.240004	1.04295e-05	quadratic	0.240004	True	False
cg21515113_2	0.655307	0.0222203	0.734283	quadratic	0.0222203	False	False
cg13547665_2	9.34471e-13	0.344501	1.11705e-10	quadratic	0.344501	True	False
cg10748160_2	0.0306074	-0.107326	0.0604371	quadratic	0.107326	False	False
cg10249703_2	0.000609468	0.169389	0.00220454	quadratic	0.169389	True	False
cg14485103_2	0.662687	0.021713	0.740532	quadratic	0.021713	False	False
cg17933493_2	0.000104523	0.191361	0.000501762	quadratic	0.191361	True	False
cg23903160_2	0.00625894	0.135473	0.0158407	quadratic	0.135473	True	False
cg12592610_2	0.000577328	0.170104	0.00210619	quadratic	0.170104	True	False
cg13362627_2	1.93783e-06	0.233667	1.81709e-05	quadratic	0.233667	True	False
cg15073147_2	0.0842981	0.08578	0.140715	quadratic	0.08578	False	False
cg14756006_2	0.0740267	0.0887585	0.126285	quadratic	0.0887585	False	False
cg22787286_2	0.49562	0.0339121	0.592288	quadratic	0.0339121	False	False
cg04018214_2	0.0702333	0.0899439	0.120919	quadratic	0.0899439	False	False
cg14332524_2	0.00230338	0.15087	0.00679019	quadratic	0.15087	True	False
cg00870662_2	0.0213984	0.114169	0.0447632	quadratic	0.114169	True	False
cg04780629_2	0.225212	-0.0603207	0.315346	quadratic	0.0603207	False	False
cg03744043_2	0.78947	-0.0132913	0.843554	quadratic	0.0132913	False	False
cg00005619_2	0.000398495	0.174923	0.00154077	quadratic	0.174923	True	False
cg22905571_2	0.0450752	-0.0995143	0.0835181	quadratic	0.0995143	False	False
cg09662887_2	0.347153	-0.0467763	0.44688	quadratic	0.0467763	False	False
cg09878554_2	0.0323144	-0.106258	0.0632599	quadratic	0.106258	False	False
cg01256882_2	0.0310286	0.107058	0.0611438	quadratic	0.107058	False	False
cg20871243_2	0.212595	-0.0619925	0.300925	quadratic	0.0619925	False	False
cg02005367_2	0.0133348	-0.122731	0.0300018	quadratic	0.122731	True	False
cg21628619_2	0.259107	-0.0561356	0.353311	quadratic	0.0561356	False	False
cg22954787_2	0.0132521	0.12284	0.0298475	quadratic	0.12284	True	False
cg04579608_2	0.000330451	0.17731	0.00131533	quadratic	0.17731	True	False
cg18545771_2	0.226244	0.0601869	0.316496	quadratic	0.0601869	False	False
cg01222133_2	0.953663	-0.00289276	0.967051	quadratic	0.00289276	False	False
cg15446115_2	0.237091	0.0588066	0.328796	quadratic	0.0588066	False	False
cg09577455_2	3.14133e-05	0.205038	0.000184375	quadratic	0.205038	True	False
cg17635579_2	0.015698	-0.119834	0.0344422	quadratic	0.119834	True	False
cg15595755_2	0.0185118	-0.116847	0.0396057	quadratic	0.116847	True	False
cg06398481_2	0.773098	0.0143529	0.830685	quadratic	0.0143529	False	False
cg25484319_2	0.0902679	0.0841814	0.148931	quadratic	0.0841814	False	False
cg22684968_2	0.0121908	-0.1243	0.0278275	quadratic	0.1243	True	False
cg05174766_2	0.0440268	0.100003	0.081902	quadratic	0.100003	False	False
cg10560393_2	0.241587	0.0582475	0.333761	quadratic	0.0582475	False	False
cg22065367_2	0.809102	-0.0120263	0.858932	quadratic	0.0120263	False	False
cg11919837_2	0.73825	0.0166348	0.802957	quadratic	0.0166348	False	False
cg17573270_2	0.167682	0.0686038	0.248021	quadratic	0.0686038	False	False
cg27305357_2	0.00532094	0.138076	0.0138057	quadratic	0.138076	True	False
cg15761531_2	0.243444	-0.0580186	0.335828	quadratic	0.0580186	False	False
cg16479247_2	3.85433e-08	0.268629	7.03907e-07	quadratic	0.268629	True	False
cg17587934_2	0.204679	-0.0630781	0.291834	quadratic	0.0630781	False	False
cg00301998_2	0.102885	0.0810631	0.166022	quadratic	0.0810631	False	False
cg24494491_2	8.52035e-05	0.193753	0.000423625	quadratic	0.193753	True	False
cg06463913_2	0.296153	0.0519737	0.393415	quadratic	0.0519737	False	False
cg18276069_2	0.163433	0.0692945	0.242902	quadratic	0.0692945	False	False
cg18790382_2	0.0790505	0.0872625	0.133387	quadratic	0.0872625	False	False
cg10203207_2	0.000554134	-0.170643	0.00203419	quadratic	0.170643	True	False
cg20450662_2	0.515079	0.0323975	0.610268	quadratic	0.0323975	False	False
cg12153480_2	2.13037e-14	0.3671	5.26653e-12	quadratic	0.3671	True	False
cg15564098_2	0.518737	-0.0321161	0.613705	quadratic	0.0321161	False	False
cg09420988_2	0.643633	-0.0230277	0.72437	quadratic	0.0230277	False	False
cg19807044_2	3.90319e-06	0.226818	3.2468e-05	quadratic	0.226818	True	False
cg17349389_2	0.352255	-0.0462842	0.452044	quadratic	0.0462842	False	False
cg22245801_2	0.00496422	-0.139175	0.0130184	quadratic	0.139175	True	False
cg10709021_2	0.0250614	-0.11119	0.0511314	quadratic	0.11119	False	False
cg09328960_2	0.0346916	-0.104848	0.0671329	quadratic	0.104848	False	False
cg25301621_2	3.14881e-05	0.205012	0.000184732	quadratic	0.205012	True	False
cg10582048_2	1.41155e-06	0.236699	1.39554e-05	quadratic	0.236699	True	False
cg15170644_2	0.00138484	-0.158191	0.00441106	quadratic	0.158191	True	False
cg06631184_2	5.4665e-12	0.333287	4.73097e-10	quadratic	0.333287	True	False
cg02279537_2	0.574839	-0.0279196	0.664479	quadratic	0.0279196	False	False
cg02685032_2	3.26018e-09	0.28833	9.07052e-08	quadratic	0.28833	True	False
cg19910922_2	0.844706	0.00975106	0.886392	quadratic	0.00975106	False	False
cg22677475_2	0.773177	-0.0143477	0.830749	quadratic	0.0143477	False	False
cg10215844_2	0.228713	-0.0598686	0.319344	quadratic	0.0598686	False	False
cg22159947_2	0.142892	-0.0728399	0.217578	quadratic	0.0728399	False	False
cg07094440_2	9.12865e-07	-0.240805	9.71334e-06	quadratic	0.240805	True	False
cg08380539_2	0.176451	-0.0672183	0.258529	quadratic	0.0672183	False	False
cg09548420_2	0.000444712	0.17351	0.00168925	quadratic	0.17351	True	False
cg00639635_2	0.93755	0.00390046	0.955314	quadratic	0.00390046	False	False
cg00424467_2	8.15762e-08	0.262324	1.3118e-06	quadratic	0.262324	True	False
cg04737759_2	1.49186e-05	0.213073	9.91396e-05	quadratic	0.213073	True	False
cg27301230_2	0.207394	0.0627024	0.294941	quadratic	0.0627024	False	False
cg12253200_2	0.00121702	-0.160001	0.00395423	quadratic	0.160001	True	False
cg08314666_2	0.169101	0.0683758	0.249745	quadratic	0.0683758	False	False
cg24737570_2	0.000119805	0.189748	0.000562469	quadratic	0.189748	True	False
cg18890830_2	0.000783647	0.166033	0.00272472	quadratic	0.166033	True	False
cg15766982_2	0.0545738	0.0954762	0.0979934	quadratic	0.0954762	False	False
cg16042668_2	9.38832e-08	0.261124	1.47347e-06	quadratic	0.261124	True	False
cg03553226_2	0.0198077	0.115603	0.0419303	quadratic	0.115603	True	False
cg09993715_2	0.000186776	0.184404	0.000815069	quadratic	0.184404	True	False
cg24832457_2	0.00017905	0.184918	0.000787063	quadratic	0.184918	True	False
cg07294234_2	0.348751	0.0466217	0.448468	quadratic	0.0466217	False	False
cg24091954_2	0.89503	0.00656833	0.924481	quadratic	0.00656833	False	False
cg10825850_2	0.0432005	-0.100394	0.0806182	quadratic	0.100394	False	False
cg03313654_2	0.0602102	-0.0933497	0.106365	quadratic	0.0933497	False	False
cg01574644_2	0.000566308	0.170358	0.00207229	quadratic	0.170358	True	False
cg19584235_2	0.446915	0.0378495	0.546027	quadratic	0.0378495	False	False
cg00544449_2	0.300019	-0.05156	0.397514	quadratic	0.05156	False	False
cg10357909_2	3.65395e-05	0.203368	0.000209103	quadratic	0.203368	True	False
cg10810804_2	0.000996942	0.16276	0.0033408	quadratic	0.16276	True	False
cg06119148_2	0.786697	0.0134707	0.841451	quadratic	0.0134707	False	False
cg18436788_2	6.69719e-08	0.263999	1.11079e-06	quadratic	0.263999	True	False
cg13893555_2	5.53284e-11	0.317865	3.15088e-09	quadratic	0.317865	True	False
cg02862121_2	0.000383911	0.175401	0.00149308	quadratic	0.175401	True	False
cg08827144_2	0.00863186	0.130187	0.0207719	quadratic	0.130187	True	False
cg04800394_2	0.00247856	-0.149789	0.00722832	quadratic	0.149789	True	False
cg15688619_2	0.00021298	-0.182795	0.000909459	quadratic	0.182795	True	False
cg00856404_2	0.0350593	0.104637	0.0677263	quadratic	0.104637	False	False
cg07410086_2	0.00162486	-0.155925	0.00504965	quadratic	0.155925	True	False
cg18093751_2	0.561266	-0.0289158	0.652231	quadratic	0.0289158	False	False
cg17083925_2	0.548873	0.0298355	0.641172	quadratic	0.0298355	False	False
cg12449049_2	0.622192	0.0245265	0.705832	quadratic	0.0245265	False	False
cg12041308_2	0.00641396	0.135077	0.016178	quadratic	0.135077	True	False
cg13439181_2	0.336758	-0.0477934	0.436139	quadratic	0.0477934	False	False
cg00290158_2	2.48369e-06	0.231264	2.23071e-05	quadratic	0.231264	True	False
cg02564102_2	0.896843	0.00645427	0.925884	quadratic	0.00645427	False	False
cg20372048_2	0.525345	0.0316105	0.619769	quadratic	0.0316105	False	False
cg16117744_2	0.909623	0.00565101	0.93524	quadratic	0.00565101	False	False
cg06230303_2	0.00010442	0.191373	0.000501361	quadratic	0.191373	True	False
cg23051248_2	3.21439e-06	0.228739	2.76137e-05	quadratic	0.228739	True	False
cg06877669_2	0.916929	-0.00519244	0.940446	quadratic	0.00519244	False	False
cg07318204_2	8.85324e-05	-0.193307	0.000437408	quadratic	0.193307	True	False
cg18788725_2	0.0217512	0.113864	0.0453875	quadratic	0.113864	True	False
cg11676221_2	0.862747	0.00860616	0.900321	quadratic	0.00860616	False	False
cg11296363_2	0.30663	0.0508608	0.404516	quadratic	0.0508608	False	False
cg05369142_2	0.527098	-0.0314769	0.621397	quadratic	0.0314769	False	False
cg23535362_2	0.682245	0.020379	0.757052	quadratic	0.020379	False	False
cg24899558_2	0.180972	0.0665239	0.263865	quadratic	0.0665239	False	False
cg23052930_2	1.49645e-06	0.236144	1.46507e-05	quadratic	0.236144	True	False
cg07836663_2	1.96709e-07	0.254707	2.71952e-06	quadratic	0.254707	True	False
cg07441854_2	0.91485	0.00532287	0.939044	quadratic	0.00532287	False	False
cg02558570_2	0.10835	-0.0798062	0.173289	quadratic	0.0798062	False	False
cg10552275_2	3.91131e-08	0.268507	7.12223e-07	quadratic	0.268507	True	False
cg10182092_2	3.97044e-06	0.226648	3.29266e-05	quadratic	0.226648	True	False
cg03127563_2	0.00139831	-0.158055	0.00444682	quadratic	0.158055	True	False
cg00350304_2	3.12459e-05	0.205097	0.000183536	quadratic	0.205097	True	False
cg14419194_2	1.27717e-08	0.277631	2.81443e-07	quadratic	0.277631	True	False
cg10610181_2	0.000113652	0.190373	0.000538262	quadratic	0.190373	True	False
cg13809441_2	0.00770107	-0.132084	0.0188797	quadratic	0.132084	True	False
cg19451261_2	0.736581	-0.016745	0.801641	quadratic	0.016745	False	False
cg03498895_2	0.000452061	0.173298	0.00171256	quadratic	0.173298	True	False
cg12566756_2	0.0412604	-0.10134	0.0775842	quadratic	0.10134	False	False
cg24879408_2	0.506886	-0.0330315	0.602719	quadratic	0.0330315	False	False
cg07821364_2	0.0474659	0.0984354	0.0871982	quadratic	0.0984354	False	False
cg19565757_2	0.0125075	0.123853	0.0284288	quadratic	0.123853	True	False
cg03691756_2	1.79112e-07	0.255529	2.51461e-06	quadratic	0.255529	True	False
cg27383216_2	6.97766e-09	0.282424	1.70804e-07	quadratic	0.282424	True	False
cg15540054_2	0.976221	-0.00148387	0.983188	quadratic	0.00148387	False	False
cg02977311_2	0.287912	0.0528677	0.384637	quadratic	0.0528677	False	False
cg14351767_2	0.507501	-0.0329837	0.603279	quadratic	0.0329837	False	False
cg05831188_2	2.68849e-08	0.271601	5.22935e-07	quadratic	0.271601	True	False
cg13800209_2	0.303991	-0.0511387	0.401741	quadratic	0.0511387	False	False
cg01479664_2	0.152008	-0.0712218	0.228948	quadratic	0.0712218	False	False
cg13640200_2	0.0120923	-0.124441	0.0276366	quadratic	0.124441	True	False
cg16118379_2	5.1986e-05	0.199419	0.000280236	quadratic	0.199419	True	False
cg19530885_2	3.74745e-09	0.287259	1.01739e-07	quadratic	0.287259	True	False
cg18921980_2	0.0747251	-0.0885457	0.127278	quadratic	0.0885457	False	False
cg02751693_2	0.000218839	0.18246	0.000930816	quadratic	0.18246	True	False
cg10757024_2	0.0132124	0.122893	0.0297697	quadratic	0.122893	True	False
cg25013910_2	0.0607548	-0.0931531	0.107181	quadratic	0.0931531	False	False
cg06331185_2	0.522219	-0.0318492	0.616904	quadratic	0.0318492	False	False
cg02256049_2	0.0063455	-0.135251	0.0160289	quadratic	0.135251	True	False
cg12940923_2	0.300805	0.0514764	0.398337	quadratic	0.0514764	False	False
cg24704396_2	0.00354088	0.144425	0.00978171	quadratic	0.144425	True	False
cg14478368_2	8.46701e-05	0.193826	0.000421344	quadratic	0.193826	True	False
cg24387864_2	0.000616218	0.169243	0.00222496	quadratic	0.169243	True	False
cg09250473_2	0.0361792	-0.104007	0.0695269	quadratic	0.104007	False	False
cg12716832_2	0.197418	0.064101	0.283315	quadratic	0.064101	False	False
cg08993385_2	0.00106851	0.161806	0.00354131	quadratic	0.161806	True	False
cg14756052_2	0.0719598	-0.0893981	0.123354	quadratic	0.0893981	False	False
cg09244312_2	0.0935322	-0.0833428	0.153382	quadratic	0.0833428	False	False
cg26178100_2	0.399841	0.0418939	0.500037	quadratic	0.0418939	False	False
cg02652579_2	0.000875159	0.164539	0.00299109	quadratic	0.164539	True	False
cg16898420_2	0.187664	-0.0655192	0.271802	quadratic	0.0655192	False	False
cg02063833_2	7.92883e-09	0.281419	1.89708e-07	quadratic	0.281419	True	False
cg06221449_2	0.346248	0.0468641	0.445928	quadratic	0.0468641	False	False
cg05068951_2	0.0376461	0.103206	0.0718777	quadratic	0.103206	False	False
cg15823461_2	2.79586e-15	0.378538	1.03891e-12	quadratic	0.378538	True	False
cg27630192_2	4.2495e-05	-0.201686	0.000237146	quadratic	0.201686	True	False
cg04507495_2	0.764208	0.0149319	0.823662	quadratic	0.0149319	False	False
cg04093633_2	0.00213304	0.151996	0.00635912	quadratic	0.151996	True	False
cg04216796_2	0.0183994	0.116959	0.0394033	quadratic	0.116959	True	False
cg18002794_2	8.75599e-05	-0.193435	0.000433426	quadratic	0.193435	True	False
cg17217369_2	0.488337	-0.0344869	0.585482	quadratic	0.0344869	False	False
cg14198472_2	0.958741	-0.00257544	0.970658	quadratic	0.00257544	False	False
cg10587366_2	0.000526548	0.171313	0.00194821	quadratic	0.171313	True	False
cg16414945_2	0.435558	-0.0388017	0.535083	quadratic	0.0388017	False	False
cg22410499_2	0.196586	-0.06422	0.282354	quadratic	0.06422	False	False
cg26349358_2	0.821616	-0.011224	0.868654	quadratic	0.011224	False	False
cg05710142_2	0.0461673	0.0990156	0.0852064	quadratic	0.0990156	False	False
cg00994629_2	0.959155	-0.00254957	0.970954	quadratic	0.00254957	False	False
cg01799734_2	0.0338747	-0.105323	0.0658153	quadratic	0.105323	False	False
cg02616328_2	0.163679	0.0692543	0.243202	quadratic	0.0692543	False	False
cg20537760_2	4.2025e-05	0.201811	0.000235029	quadratic	0.201811	True	False
cg03798986_2	0.000643067	0.168678	0.00230647	quadratic	0.168678	True	False
cg01910236_2	0.908705	0.00570863	0.934583	quadratic	0.00570863	False	False
cg13944903_2	0.0592316	-0.0937068	0.104932	quadratic	0.0937068	False	False
cg03188016_2	1.44956e-06	0.236447	1.42717e-05	quadratic	0.236447	True	False
cg03184357_2	0.00202484	0.152755	0.00608476	quadratic	0.152755	True	False
cg17242362_2	4.47331e-06	0.22546	3.63572e-05	quadratic	0.22546	True	False
cg05342138_2	0.000225368	0.182098	0.000954205	quadratic	0.182098	True	False
cg15655110_2	0.189533	0.0652433	0.27402	quadratic	0.0652433	False	False
cg01206970_2	1.27854e-11	0.327727	9.48916e-10	quadratic	0.327727	True	False
cg18961501_2	0.00194013	0.153375	0.00586885	quadratic	0.153375	True	False
cg27023929_2	8.94475e-05	-0.193187	0.000441145	quadratic	0.193187	True	False
cg08850461_2	0.478536	-0.035268	0.57633	quadratic	0.035268	False	False
cg26004099_2	0.994816	0.000323437	0.996296	quadratic	0.000323437	False	False
cg15905979_2	2.92839e-05	0.205809	0.000173893	quadratic	0.205809	True	False
cg16265707_2	0.000535134	0.171101	0.00197476	quadratic	0.171101	True	False
cg19345940_2	0.988276	-0.000731527	0.991842	quadratic	0.000731527	False	False
cg02938407_2	0.262168	0.055777	0.356673	quadratic	0.055777	False	False
cg02693744_2	0.0569912	0.0945429	0.101612	quadratic	0.0945429	False	False
cg20660197_2	0.897318	0.00642438	0.926201	quadratic	0.00642438	False	False
cg12675906_2	0.378345	0.043835	0.478682	quadratic	0.043835	False	False
cg19155100_2	1.10738e-07	0.259707	1.68551e-06	quadratic	0.259707	True	False
cg22300794_2	0.00171452	0.155156	0.00528621	quadratic	0.155156	True	False
cg15734955_2	0.00504626	0.138916	0.0131972	quadratic	0.138916	True	False
cg27546349_2	0.00592725	0.136351	0.0151264	quadratic	0.136351	True	False
cg11726572_2	0.770609	-0.0145148	0.828719	quadratic	0.0145148	False	False
cg10787145_2	0.810293	0.0119498	0.85987	quadratic	0.0119498	False	False
cg26108329_2	9.28211e-06	0.218038	6.67568e-05	quadratic	0.218038	True	False
cg14513226_2	0.216862	-0.0614193	0.305858	quadratic	0.0614193	False	False
cg18482268_2	0.211539	-0.0621355	0.29972	quadratic	0.0621355	False	False
cg01764082_2	0.71115	-0.0184335	0.781029	quadratic	0.0184335	False	False
cg05817552_2	0.00139389	-0.158099	0.00443529	quadratic	0.158099	True	False
cg17851748_2	0.344887	0.0469964	0.444544	quadratic	0.0469964	False	False
cg09479758_2	0.484103	0.0348233	0.581504	quadratic	0.0348233	False	False
cg18550847_2	0.000923854	0.163802	0.00313184	quadratic	0.163802	True	False
cg21831501_2	0.269118	-0.054973	0.364318	quadratic	0.054973	False	False
cg11794384_2	4.78878e-07	0.246749	5.68424e-06	quadratic	0.246749	True	False
cg23971079_2	0.000292612	0.178845	0.0011885	quadratic	0.178845	True	False
cg09240747_2	0.000349467	0.1766	0.00137914	quadratic	0.1766	True	False
cg16634245_2	0.359014	-0.0456391	0.459038	quadratic	0.0456391	False	False
cg02491878_2	4.60975e-07	0.247096	5.51078e-06	quadratic	0.247096	True	False
cg26811252_2	0.0169904	-0.118409	0.0368255	quadratic	0.118409	True	False
cg21500342_2	0.0158164	-0.1197	0.0346586	quadratic	0.1197	True	False
cg21442998_2	7.02452e-09	0.282372	1.71737e-07	quadratic	0.282372	True	False
cg14495209_2	0.00257473	0.149225	0.00746721	quadratic	0.149225	True	False
cg22114068_2	0.0512116	0.0968332	0.0929295	quadratic	0.0968332	False	False
cg03646189_2	0.320963	-0.0493782	0.419638	quadratic	0.0493782	False	False
cg16823406_2	0.0945036	-0.0830978	0.154684	quadratic	0.0830978	False	False
cg08554936_2	0.082663	-0.0862338	0.138455	quadratic	0.0862338	False	False
cg08073133_2	0.00146418	0.157405	0.00462239	quadratic	0.157405	True	False
cg11478200_2	2.69035e-05	-0.206736	0.000161969	quadratic	0.206736	True	False
cg01670677_2	0.407921	-0.0411806	0.508134	quadratic	0.0411806	False	False
cg21348508_2	6.13266e-08	0.264743	1.03229e-06	quadratic	0.264743	True	False
cg05702448_2	0.0669907	-0.0909994	0.116253	quadratic	0.0909994	False	False
cg23818228_2	0.00060676	-0.169448	0.00219646	quadratic	0.169448	True	False
cg05306441_2	0.00367713	0.143846	0.0101016	quadratic	0.143846	True	False
cg16203203_2	2.32934e-05	-0.208302	0.00014363	quadratic	0.208302	True	False
cg23229352_2	0.86783	0.00828443	0.904107	quadratic	0.00828443	False	False
cg27646075_2	0.00205434	-0.152544	0.00615911	quadratic	0.152544	True	False
cg08521010_2	0.557809	-0.0291714	0.64914	quadratic	0.0291714	False	False
cg10575219_2	0.0499151	0.0973763	0.0909326	quadratic	0.0973763	False	False
cg20407834_2	0.784052	-0.0136419	0.839382	quadratic	0.0136419	False	False
cg10714639_2	0.437483	0.0386394	0.536886	quadratic	0.0386394	False	False
cg05673287_2	0.54128	0.0304041	0.634275	quadratic	0.0304041	False	False
cg25727029_2	0.000367464	0.175961	0.00143884	quadratic	0.175961	True	False
cg05807991_2	0.133865	-0.0745221	0.206202	quadratic	0.0745221	False	False
cg06673536_2	0.939822	-0.00375824	0.957022	quadratic	0.00375824	False	False
cg25164450_2	0.000167729	0.185712	0.000745192	quadratic	0.185712	True	False
cg22581361_2	0.953469	0.00290488	0.966897	quadratic	0.00290488	False	False
cg04452362_2	0.525378	0.0316079	0.619797	quadratic	0.0316079	False	False
cg06524553_2	3.42097e-06	0.228124	2.90866e-05	quadratic	0.228124	True	False
cg07546078_2	0.989577	-0.000650332	0.992741	quadratic	0.000650332	False	False
cg14737592_2	0.070102	-0.0899859	0.12073	quadratic	0.0899859	False	False
cg04492263_2	4.23524e-06	0.226006	3.47378e-05	quadratic	0.226006	True	False
cg01395351_2	0.714866	-0.0181855	0.784168	quadratic	0.0181855	False	False
cg03771133_2	0.040244	-0.10185	0.0759921	quadratic	0.10185	False	False
cg11170796_2	0.00789745	0.131668	0.0192835	quadratic	0.131668	True	False
cg11399891_2	0.0594066	-0.0936425	0.105191	quadratic	0.0936425	False	False
cg24843717_2	0.742919	-0.0163271	0.806754	quadratic	0.0163271	False	False
cg14113046_2	1.56425e-06	0.235721	1.51999e-05	quadratic	0.235721	True	False
cg17609804_2	1.10489e-09	0.296501	3.71466e-08	quadratic	0.296501	True	False
cg15874390_2	0.0580671	0.094138	0.103195	quadratic	0.094138	False	False
cg20086660_2	6.57612e-07	0.243846	7.40654e-06	quadratic	0.243846	True	False
cg05265849_2	0.0508095	-0.0970004	0.0923263	quadratic	0.0970004	False	False
cg27533516_2	4.99877e-06	0.224347	3.98745e-05	quadratic	0.224347	True	False
cg24629380_2	0.152336	-0.071165	0.229348	quadratic	0.071165	False	False
cg27046034_2	0.134792	-0.0743454	0.207393	quadratic	0.0743454	False	False
cg00284780_2	0.000201038	0.183503	0.000866686	quadratic	0.183503	True	False
cg04592353_2	1.2573e-13	0.356713	2.224e-11	quadratic	0.356713	True	False
cg13650866_2	0.827795	0.010829	0.873385	quadratic	0.010829	False	False
cg09071239_2	4.414e-08	0.267501	7.87116e-07	quadratic	0.267501	True	False
cg07351084_2	0.890964	0.00682432	0.921496	quadratic	0.00682432	False	False
cg17396989_2	0.113854	-0.0785899	0.180498	quadratic	0.0785899	False	False
cg02372215_2	0.00311627	0.146366	0.00877549	quadratic	0.146366	True	False
cg04635069_2	0.68785	-0.0199994	0.761726	quadratic	0.0199994	False	False
cg19193873_2	0.113283	-0.0787138	0.179769	quadratic	0.0787138	False	False
cg05631194_2	6.55411e-06	0.221608	5.00095e-05	quadratic	0.221608	True	False
cg18606630_2	0.0648328	-0.0917253	0.113156	quadratic	0.0917253	False	False
cg14792480_2	4.67201e-07	0.246974	5.57412e-06	quadratic	0.246974	True	False
cg02967595_2	0.406292	0.0413237	0.506507	quadratic	0.0413237	False	False
cg23839159_2	0.00052147	0.171439	0.00193227	quadratic	0.171439	True	False
cg15400655_2	0.244672	-0.057868	0.337199	quadratic	0.057868	False	False
cg21858680_2	0.0381601	0.102932	0.0726961	quadratic	0.102932	False	False
cg07397093_2	0.866895	0.00834359	0.903397	quadratic	0.00834359	False	False
cg11580828_2	0.126971	0.0758666	0.197457	quadratic	0.0758666	False	False
cg02221310_2	0.845477	-0.00970207	0.886974	quadratic	0.00970207	False	False
cg01378667_2	0.477103	-0.0353829	0.574973	quadratic	0.0353829	False	False
cg01997759_2	8.42236e-09	0.280942	1.99284e-07	quadratic	0.280942	True	False
cg19244655_2	0.176859	-0.0671551	0.258993	quadratic	0.0671551	False	False
cg07046197_2	0.228375	0.0599121	0.31896	quadratic	0.0599121	False	False
cg24515131_2	0.882873	0.0073343	0.9154	quadratic	0.0073343	False	False
cg00316222_2	0.0354458	0.104418	0.0683551	quadratic	0.104418	False	False
cg14474811_2	0.00423344	0.141671	0.0113822	quadratic	0.141671	True	False
cg18201077_2	0.0459879	-0.0990969	0.0849274	quadratic	0.0990969	False	False
cg00118468_2	0.393587	0.0424519	0.493878	quadratic	0.0424519	False	False
cg22807732_2	0.103168	0.0809966	0.166407	quadratic	0.0809966	False	False
cg07226755_2	0.0954147	-0.0828698	0.155934	quadratic	0.0828698	False	False
cg14606164_2	0.00352721	-0.144484	0.00974892	quadratic	0.144484	True	False
cg17960573_2	0.000710931	0.167341	0.0025114	quadratic	0.167341	True	False
cg14505161_2	0.123376	-0.0765902	0.192852	quadratic	0.0765902	False	False
cg22810790_2	0.00224198	-0.151267	0.00663479	quadratic	0.151267	True	False
cg07024786_2	3.87917e-05	0.202703	0.000219791	quadratic	0.202703	True	False
cg08786003_2	0.000157354	0.186484	0.000706404	quadratic	0.186484	True	False
cg13068653_2	0.15293	0.0710623	0.230097	quadratic	0.0710623	False	False
cg13830791_2	4.10242e-07	0.248152	5.00358e-06	quadratic	0.248152	True	False
cg05552543_2	0.494033	0.0340369	0.590772	quadratic	0.0340369	False	False
cg05844572_2	2.01515e-09	0.291995	6.08766e-08	quadratic	0.291995	True	False
cg24490529_2	2.24452e-07	0.253543	3.03268e-06	quadratic	0.253543	True	False
cg08949862_2	0.000565012	-0.170388	0.00206813	quadratic	0.170388	True	False
cg19303728_2	0.000117534	0.189975	0.000553495	quadratic	0.189975	True	False
cg23948756_2	0.782666	0.0137317	0.838285	quadratic	0.0137317	False	False
cg14694746_2	4.72895e-06	0.224903	3.80973e-05	quadratic	0.224903	True	False
cg03878793_2	0.818276	-0.0114379	0.866089	quadratic	0.0114379	False	False
cg24136671_2	0.0189648	0.116404	0.0404253	quadratic	0.116404	True	False
cg19091068_2	0.74765	0.016016	0.810561	quadratic	0.016016	False	False
cg10323697_2	0.507477	0.0329855	0.603257	quadratic	0.0329855	False	False
cg22883889_2	0.0226498	0.113105	0.0469509	quadratic	0.113105	True	False
cg07335405_2	1.60919e-07	0.256466	2.30219e-06	quadratic	0.256466	True	False
cg05664352_2	7.30207e-10	0.299562	2.64031e-08	quadratic	0.299562	True	False
cg01753966_2	0.502811	0.0333488	0.598883	quadratic	0.0333488	False	False
cg07147130_2	0.000933408	0.163662	0.00315906	quadratic	0.163662	True	False
cg02597493_2	0.832352	-0.010538	0.876902	quadratic	0.010538	False	False
cg03355359_2	8.12131e-05	0.19431	0.00040719	quadratic	0.19431	True	False
cg19085118_2	0.278457	-0.0539148	0.374517	quadratic	0.0539148	False	False
cg06844159_2	9.16362e-05	0.192904	0.000450093	quadratic	0.192904	True	False
cg24667304_2	0.0412513	-0.101344	0.0775703	quadratic	0.101344	False	False
cg09597616_2	0.00699152	-0.133673	0.0174089	quadratic	0.133673	True	False
cg02458812_2	9.89041e-07	-0.240055	1.03838e-05	quadratic	0.240055	True	False
cg24929834_2	0.13091	0.0750917	0.202485	quadratic	0.0750917	False	False
cg06803079_2	0.00946017	-0.128647	0.0224455	quadratic	0.128647	True	False
cg19146112_2	1.89985e-05	0.210498	0.000121246	quadratic	0.210498	True	False
cg19498239_2	7.87726e-05	0.194664	0.000396879	quadratic	0.194664	True	False
cg22733580_2	0.00284528	0.147734	0.00812711	quadratic	0.147734	True	False
cg26834479_2	0.119417	-0.0774064	0.187737	quadratic	0.0774064	False	False
cg25483839_2	6.70327e-07	-0.243669	7.52988e-06	quadratic	0.243669	True	False
cg05236446_2	0.00456563	0.140492	0.0121292	quadratic	0.140492	True	False
cg01080986_2	2.15063e-05	0.209165	0.00013441	quadratic	0.209165	True	False
cg14983080_2	4.47433e-07	0.247366	5.37513e-06	quadratic	0.247366	True	False
cg14584702_2	0.562104	-0.028854	0.653003	quadratic	0.028854	False	False
cg20995573_2	0.449883	0.037603	0.548849	quadratic	0.037603	False	False
cg03996677_2	0.00023004	-0.181844	0.00097083	quadratic	0.181844	True	False
cg19131736_2	0.00356344	0.144327	0.00983541	quadratic	0.144327	True	False
cg07589143_2	0.178709	-0.0668698	0.261173	quadratic	0.0668698	False	False
cg22138216_2	5.55143e-09	0.284213	1.41387e-07	quadratic	0.284213	True	False
cg16015816_2	0.0945711	0.0830809	0.154778	quadratic	0.0830809	False	False
cg16425858_2	0.00291382	0.147377	0.00829266	quadratic	0.147377	True	False
cg02174379_2	0.000179812	-0.184867	0.00078978	quadratic	0.184867	True	False
cg17710947_2	0.136641	0.0739958	0.209732	quadratic	0.0739958	False	False
cg21186722_2	0.00624296	0.135514	0.0158059	quadratic	0.135514	True	False
cg26564280_2	0.175378	0.067385	0.257259	quadratic	0.067385	False	False
cg26123414_2	0.354283	-0.0460898	0.454147	quadratic	0.0460898	False	False
cg21861211_2	0.0121817	-0.124313	0.0278099	quadratic	0.124313	True	False
cg02117197_2	0.862226	0.00863921	0.899913	quadratic	0.00863921	False	False
cg16888106_2	0.209048	0.0624752	0.296869	quadratic	0.0624752	False	False
cg02366575_2	0.203394	0.0632571	0.290349	quadratic	0.0632571	False	False
cg01175039_2	2.76031e-06	0.230233	2.43474e-05	quadratic	0.230233	True	False
cg12882438_2	8.3383e-05	-0.194004	0.000416099	quadratic	0.194004	True	False
cg12773604_2	0.0290327	-0.108358	0.0578247	quadratic	0.108358	False	False
cg27101633_2	0.318109	0.0496699	0.416623	quadratic	0.0496699	False	False
cg05641903_2	0.423781	-0.0398043	0.523706	quadratic	0.0398043	False	False
cg14934821_2	1.24735e-09	0.295598	4.10006e-08	quadratic	0.295598	True	False
cg02098273_2	8.92022e-05	0.193219	0.000440136	quadratic	0.193219	True	False
cg06573143_2	0.00100916	0.162593	0.00337507	quadratic	0.162593	True	False
cg00830325_2	9.37999e-12	0.329767	7.36532e-10	quadratic	0.329767	True	False
cg07607355_2	0.120967	-0.0770844	0.189759	quadratic	0.0770844	False	False
cg14217248_2	2.41677e-05	0.207903	0.000148072	quadratic	0.207903	True	False
cg18659081_2	0.724252	0.017561	0.791711	quadratic	0.017561	False	False
cg19049734_2	0.639452	0.0233183	0.720803	quadratic	0.0233183	False	False
cg15639910_2	0.0431953	-0.100397	0.0806103	quadratic	0.100397	False	False
cg13016797_2	0.0529847	-0.0961086	0.0955975	quadratic	0.0961086	False	False
cg14779825_2	0.0144767	0.121279	0.0321671	quadratic	0.121279	True	False
cg21700070_2	0.0856064	-0.0854221	0.142537	quadratic	0.0854221	False	False
cg21470090_2	0.00052109	0.171449	0.00193111	quadratic	0.171449	True	False
cg02478349_2	0.0281779	0.108938	0.0563993	quadratic	0.108938	False	False
cg25813630_2	2.46965e-06	0.231319	2.22092e-05	quadratic	0.231319	True	False
cg14063331_2	0.116991	0.0779172	0.184571	quadratic	0.0779172	False	False
cg01708964_2	0.00246037	0.149898	0.00718365	quadratic	0.149898	True	False
cg06707899_2	0.555496	-0.0293428	0.647116	quadratic	0.0293428	False	False
cg09263146_2	0.00480413	0.139692	0.0126657	quadratic	0.139692	True	False
cg17658733_2	0.43439	-0.0389004	0.53397	quadratic	0.0389004	False	False
cg11548181_2	0.0445346	0.0997649	0.0826823	quadratic	0.0997649	False	False
cg18770728_2	0.0614669	-0.0928982	0.108231	quadratic	0.0928982	False	False
cg00466544_2	0.046598	-0.0988217	0.0858762	quadratic	0.0988217	False	False
cg02480397_2	1.4764e-05	0.213183	9.82846e-05	quadratic	0.213183	True	False
cg01739965_2	0.0299958	-0.107721	0.0594271	quadratic	0.107721	False	False
cg13430489_2	0.510623	0.0327417	0.606151	quadratic	0.0327417	False	False
cg12069158_2	7.48027e-05	0.195262	0.000379914	quadratic	0.195262	True	False
cg22635008_2	0.645106	0.0229255	0.725619	quadratic	0.0229255	False	False
cg00043379_2	0.00325123	-0.145724	0.00909549	quadratic	0.145724	True	False
cg07072463_2	2.30566e-06	0.231987	2.09836e-05	quadratic	0.231987	True	False
cg13930105_2	0.504215	-0.0332393	0.600224	quadratic	0.0332393	False	False
cg21003870_2	0.00766402	-0.132164	0.0188025	quadratic	0.132164	True	False
cg05514909_2	0.0156105	0.119935	0.0342805	quadratic	0.119935	True	False
cg11947245_2	0.913883	-0.00538359	0.938311	quadratic	0.00538359	False	False
cg14211415_2	0.779802	-0.0139174	0.836004	quadratic	0.0139174	False	False
cg14323675_2	0.181902	0.0663826	0.264944	quadratic	0.0663826	False	False
cg19784903_2	0.674512	0.0209046	0.750564	quadratic	0.0209046	False	False
cg03869495_2	0.0446775	0.0996984	0.0829098	quadratic	0.0996984	False	False
cg21901688_2	0.439615	-0.0384599	0.538962	quadratic	0.0384599	False	False
cg14272084_2	7.28052e-07	0.242907	8.05912e-06	quadratic	0.242907	True	False
cg14784398_2	0.373397	0.0442912	0.473685	quadratic	0.0442912	False	False
cg06861560_2	0.0266535	0.110011	0.0538199	quadratic	0.110011	False	False
cg26789779_2	0.0342758	-0.105089	0.0664613	quadratic	0.105089	False	False
cg18515872_2	0.111235	0.0791627	0.177077	quadratic	0.0791627	False	False
cg10705030_2	0.000357472	-0.176312	0.00140582	quadratic	0.176312	True	False
cg07263393_2	0.261899	0.0558083	0.35639	quadratic	0.0558083	False	False
cg13247967_2	0.003793	0.14337	0.0103723	quadratic	0.14337	True	False
cg00959636_2	0.01528	-0.120318	0.0336719	quadratic	0.120318	True	False
cg15507391_2	0.0347802	0.104797	0.0672795	quadratic	0.104797	False	False
cg15722265_2	0.00829039	-0.130861	0.0200791	quadratic	0.130861	True	False
cg10724490_2	0.011536	0.125257	0.0265542	quadratic	0.125257	True	False
cg19518104_2	0.403641	-0.0415574	0.503848	quadratic	0.0415574	False	False
cg12147622_2	0.000469225	0.172815	0.00176702	quadratic	0.172815	True	False
cg21484213_2	0.582378	0.0273711	0.671155	quadratic	0.0273711	False	False
cg00895196_2	0.295218	0.0520743	0.392448	quadratic	0.0520743	False	False
cg12669355_2	1.49743e-06	0.236137	1.46579e-05	quadratic	0.236137	True	False
cg05175896_2	1.00051e-05	0.217261	7.11119e-05	quadratic	0.217261	True	False
cg06591185_2	0.0658814	0.0913701	0.11467	quadratic	0.0913701	False	False
cg14398464_2	0.627002	-0.0241884	0.710068	quadratic	0.0241884	False	False
cg09837169_2	3.86972e-10	0.304185	1.56041e-08	quadratic	0.304185	True	False
cg18557891_2	1.06334e-05	0.216628	7.48121e-05	quadratic	0.216628	True	False
cg18597031_2	0.527928	0.0314137	0.622114	quadratic	0.0314137	False	False
cg23164183_2	0.00562313	-0.137195	0.0144675	quadratic	0.137195	True	False
cg23076906_2	0.278213	0.0539422	0.374261	quadratic	0.0539422	False	False
cg06569019_2	0.00445156	-0.140888	0.0118721	quadratic	0.140888	True	False
cg25668416_2	7.92929e-05	-0.194587	0.000399024	quadratic	0.194587	True	False
cg18972123_2	0.0113207	0.125582	0.0261386	quadratic	0.125582	True	False
cg27354893_2	0.000922761	-0.163818	0.00312868	quadratic	0.163818	True	False
cg07033624_2	0.0267965	-0.109908	0.0540635	quadratic	0.109908	False	False
cg14496314_2	0.467099	0.0361904	0.565333	quadratic	0.0361904	False	False
cg00998427_2	0.000179636	-0.184879	0.000789141	quadratic	0.184879	True	False
cg03317919_2	5.05507e-07	0.246256	5.94797e-06	quadratic	0.246256	True	False
cg03007571_2	0.0424013	-0.10078	0.0793714	quadratic	0.10078	False	False
cg00418284_2	0.978678	-0.00133054	0.984938	quadratic	0.00133054	False	False
cg01383955_2	0.424576	0.0397361	0.524452	quadratic	0.0397361	False	False
cg27012574_2	0.648444	0.0226942	0.728498	quadratic	0.0226942	False	False
cg24552844_2	0.463931	-0.0364481	0.562328	quadratic	0.0364481	False	False
cg23917477_2	0.000412436	0.174482	0.0015856	quadratic	0.174482	True	False
cg16183015_2	8.36282e-07	0.241621	9.04004e-06	quadratic	0.241621	True	False
cg20739526_2	0.149537	-0.071653	0.225875	quadratic	0.071653	False	False
cg05073171_2	0.145795	-0.0723163	0.221229	quadratic	0.0723163	False	False
cg24812143_2	0.0619157	0.0927388	0.108891	quadratic	0.0927388	False	False
cg00985564_2	6.47935e-05	0.196913	0.00033701	quadratic	0.196913	True	False
cg02172142_2	0.129937	-0.0752814	0.201244	quadratic	0.0752814	False	False
cg23963647_2	1.3605e-08	0.277125	2.96635e-07	quadratic	0.277125	True	False
cg16862295_2	0.733166	-0.0169706	0.79897	quadratic	0.0169706	False	False
cg14714364_2	2.37358e-06	0.231705	2.14922e-05	quadratic	0.231705	True	False
cg26449178_2	5.7484e-05	0.198279	0.000305024	quadratic	0.198279	True	False
cg03701965_2	3.9123e-07	0.248581	4.80815e-06	quadratic	0.248581	True	False
cg21186663_2	0.578263	-0.02767	0.667523	quadratic	0.02767	False	False
cg12559997_2	5.54744e-05	0.198683	0.000296022	quadratic	0.198683	True	False
cg20446252_2	4.15125e-05	0.201948	0.000232584	quadratic	0.201948	True	False
cg07364676_2	0.760095	0.0152006	0.820356	quadratic	0.0152006	False	False
cg06108782_2	0.812834	0.0117867	0.861898	quadratic	0.0117867	False	False
cg19673462_2	7.81581e-05	0.194754	0.000394319	quadratic	0.194754	True	False
cg06776712_2	0.315169	0.0499722	0.413482	quadratic	0.0499722	False	False
cg19814423_2	0.00318407	-0.14604	0.00893602	quadratic	0.14604	True	False
cg11236311_2	0.657716	0.0220545	0.736353	quadratic	0.0220545	False	False
cg25355987_2	0.0358948	-0.104166	0.0690683	quadratic	0.104166	False	False
cg05350360_2	0.0135699	0.122424	0.030448	quadratic	0.122424	True	False
cg22092521_2	0.236779	0.0588457	0.328454	quadratic	0.0588457	False	False
cg17026456_2	0.364207	0.0451486	0.464365	quadratic	0.0451486	False	False
cg26132363_2	0.150712	0.0714473	0.22736	quadratic	0.0714473	False	False
cg08994763_2	3.12175e-05	-0.205107	0.000183396	quadratic	0.205107	True	False
cg02193146_2	1.14333e-05	0.215871	7.94373e-05	quadratic	0.215871	True	False
cg18768238_2	0.887052	-0.00707082	0.91857	quadratic	0.00707082	False	False
cg17606785_2	0.951089	-0.00305364	0.965156	quadratic	0.00305364	False	False
cg25678292_2	0.00338913	-0.145093	0.0094228	quadratic	0.145093	True	False
cg13698691_2	0.784301	0.0136258	0.839559	quadratic	0.0136258	False	False
cg01617750_2	0.293059	0.0523074	0.390143	quadratic	0.0523074	False	False
cg08901057_2	0.00106998	0.161787	0.00354547	quadratic	0.161787	True	False
cg07716847_2	0.372859	0.0443411	0.473138	quadratic	0.0443411	False	False
cg25320749_2	3.76943e-06	0.227164	3.15219e-05	quadratic	0.227164	True	False
cg23676475_2	0.00456868	-0.140481	0.0121351	quadratic	0.140481	True	False
cg25409875_2	0.00315183	0.146194	0.00886004	quadratic	0.146194	True	False
cg23548920_2	0.01009	-0.127554	0.0237066	quadratic	0.127554	True	False
cg04193143_2	0.00751905	0.132479	0.0185042	quadratic	0.132479	True	False
cg03223734_2	0.895917	0.00651253	0.925173	quadratic	0.00651253	False	False
cg15536489_2	0.03172	0.106624	0.0622773	quadratic	0.106624	False	False
cg11742746_2	0.241412	-0.0582691	0.333566	quadratic	0.0582691	False	False
cg06677690_2	4.70324e-07	0.246913	5.60228e-06	quadratic	0.246913	True	False
cg07101354_2	4.71649e-05	0.200517	0.000258363	quadratic	0.200517	True	False
cg25255082_2	5.47655e-05	0.198829	0.000292848	quadratic	0.198829	True	False
cg01517832_2	8.26775e-06	0.219232	6.06238e-05	quadratic	0.219232	True	False
cg01223225_2	1.3175e-10	0.311849	6.41378e-09	quadratic	0.311849	True	False
cg02998018_2	0.166098	0.0688597	0.24608	quadratic	0.0688597	False	False
cg01413548_2	1.48196e-09	0.294309	4.72805e-08	quadratic	0.294309	True	False
cg23205454_2	0.164388	0.0691382	0.24406	quadratic	0.0691382	False	False
cg16872595_2	0.430356	0.0392426	0.530029	quadratic	0.0392426	False	False
cg18546384_2	0.294145	0.05219	0.391326	quadratic	0.05219	False	False
cg14574127_2	0.0661769	-0.0912709	0.115094	quadratic	0.0912709	False	False
cg06154159_2	6.37064e-07	0.244138	7.2112e-06	quadratic	0.244138	True	False
cg17638137_2	0.0226572	-0.113099	0.0469617	quadratic	0.113099	True	False
cg07595602_2	4.26747e-06	0.22593	3.49529e-05	quadratic	0.22593	True	False
cg12690016_2	0.030572	0.107349	0.0603792	quadratic	0.107349	False	False
cg02135083_2	0.37638	0.0440157	0.476695	quadratic	0.0440157	False	False
cg17814109_2	0.00418689	-0.141842	0.0112783	quadratic	0.141842	True	False
cg11508429_2	0.13966	0.0734326	0.213552	quadratic	0.0734326	False	False
cg07971894_2	1.05936e-09	0.296814	3.58524e-08	quadratic	0.296814	True	False
cg06730364_2	0.146342	-0.0722186	0.221905	quadratic	0.0722186	False	False
cg21072457_2	0.053648	0.0958427	0.0965953	quadratic	0.0958427	False	False
cg01397065_2	1.64386e-07	0.25628	2.34248e-06	quadratic	0.25628	True	False
cg06673553_2	0.910339	-0.00560601	0.935762	quadratic	0.00560601	False	False
cg10619144_2	0.0151263	-0.120498	0.0333852	quadratic	0.120498	True	False
cg26660631_2	0.025	0.111236	0.0510269	quadratic	0.111236	False	False
cg05148717_2	5.30032e-09	0.284574	1.36074e-07	quadratic	0.284574	True	False
cg16182465_2	2.31546e-10	0.307866	1.02025e-08	quadratic	0.307866	True	False
cg11266921_2	0.591753	-0.0266936	0.67939	quadratic	0.0266936	False	False
cg21590238_2	5.09108e-06	0.224163	4.04875e-05	quadratic	0.224163	True	False
cg10605511_2	0.627383	-0.0241616	0.710406	quadratic	0.0241616	False	False
cg11343177_2	2.11066e-10	0.308524	9.48575e-09	quadratic	0.308524	True	False
cg01725297_2	0.00107709	0.161696	0.00356512	quadratic	0.161696	True	False
cg21134252_2	0.806816	-0.0121732	0.85719	quadratic	0.0121732	False	False
cg06593565_2	7.93083e-05	0.194585	0.000399074	quadratic	0.194585	True	False
cg14635629_2	1.59381e-06	0.235542	1.54366e-05	quadratic	0.235542	True	False
cg19437281_2	1.30662e-05	0.214472	8.87453e-05	quadratic	0.214472	True	False
cg15126021_2	0.124268	0.0764092	0.194013	quadratic	0.0764092	False	False
cg00012395_2	2.16628e-06	0.232591	1.9923e-05	quadratic	0.232591	True	False
cg12141662_2	4.02366e-05	0.202296	0.000226553	quadratic	0.202296	True	False
cg20359994_2	0.415277	0.0405384	0.515382	quadratic	0.0405384	False	False
cg25057221_2	0.000542239	0.170928	0.00199681	quadratic	0.170928	True	False
cg24006352_2	6.9166e-10	0.29996	2.52306e-08	quadratic	0.29996	True	False
cg13544966_2	0.0281509	-0.108956	0.0563539	quadratic	0.108956	False	False
cg21246531_2	0.312457	0.0502526	0.410636	quadratic	0.0502526	False	False
cg02357017_2	0.135966	0.074123	0.208891	quadratic	0.074123	False	False
cg11465372_2	8.38171e-06	0.219091	6.13258e-05	quadratic	0.219091	True	False
cg24872885_2	0.0758885	-0.0881948	0.128934	quadratic	0.0881948	False	False
cg16018921_2	5.90111e-06	0.222673	4.57996e-05	quadratic	0.222673	True	False
cg26741350_2	0.00855029	0.130346	0.020603	quadratic	0.130346	True	False
cg13945301_2	0.000222369	-0.182263	0.000943666	quadratic	0.182263	True	False
cg22687081_2	0.911216	-0.00555096	0.93638	quadratic	0.00555096	False	False
cg26233408_2	0.0410297	-0.101455	0.0772252	quadratic	0.101455	False	False
cg04105760_2	0.027195	0.109624	0.0547429	quadratic	0.109624	False	False
cg00339104_2	0.981823	-0.00113425	0.987177	quadratic	0.00113425	False	False
cg02227292_2	0.84747	0.00957534	0.888494	quadratic	0.00957534	False	False
cg15989091_2	0.192725	0.0647768	0.277795	quadratic	0.0647768	False	False
cg01149896_2	0.135176	-0.0742725	0.207889	quadratic	0.0742725	False	False
cg06259557_2	0.0661575	0.0912774	0.11507	quadratic	0.0912774	False	False
cg07234876_2	0.204496	0.0631035	0.291623	quadratic	0.0631035	False	False
cg26091679_2	0.585284	-0.0271606	0.673672	quadratic	0.0271606	False	False
cg25516542_2	5.93564e-06	0.222614	4.60267e-05	quadratic	0.222614	True	False
cg00417963_2	0.00588791	0.136458	0.0150418	quadratic	0.136458	True	False
cg02687883_2	0.0195115	0.115881	0.0414008	quadratic	0.115881	True	False
cg00950381_2	0.15174	-0.0712683	0.228627	quadratic	0.0712683	False	False
cg26843498_2	0.575804	0.0278492	0.665295	quadratic	0.0278492	False	False
cg14790153_2	0.00267942	0.148632	0.00772359	quadratic	0.148632	True	False
cg00992802_2	0.0469681	0.0986562	0.0864343	quadratic	0.0986562	False	False
cg04784212_2	0.291584	-0.0524673	0.388544	quadratic	0.0524673	False	False
cg20574381_2	5.42843e-05	0.198929	0.000290686	quadratic	0.198929	True	False
cg23934776_2	1.15396e-09	0.296178	3.84964e-08	quadratic	0.296178	True	False
cg09275137_2	0.160753	-0.0697373	0.239666	quadratic	0.0697373	False	False
cg15784913_2	0.955919	-0.00275177	0.968624	quadratic	0.00275177	False	False
cg06074582_2	0.0288897	-0.108453	0.0575903	quadratic	0.108453	False	False
cg03515656_2	0.388341	0.0429242	0.488672	quadratic	0.0429242	False	False
cg24838010_2	0.713959	0.018246	0.783405	quadratic	0.018246	False	False
cg25086840_2	4.22062e-05	0.201763	0.000235848	quadratic	0.201763	True	False
cg12226006_2	0.00238275	0.150371	0.00698961	quadratic	0.150371	True	False
cg02732801_2	0.818496	0.0114237	0.866262	quadratic	0.0114237	False	False
cg24176138_2	0.00745811	0.132613	0.0183792	quadratic	0.132613	True	False
cg18866356_2	0.577233	-0.0277451	0.666579	quadratic	0.0277451	False	False
cg14585967_2	0.154583	0.0707781	0.232122	quadratic	0.0707781	False	False
cg23660611_2	7.61494e-08	0.26291	1.23717e-06	quadratic	0.26291	True	False
cg03036398_2	0.000588944	0.169841	0.00214219	quadratic	0.169841	True	False
cg21372329_2	0.0101484	-0.127456	0.0238206	quadratic	0.127456	True	False
cg11586605_2	0.0303804	0.107472	0.060058	quadratic	0.107472	False	False
cg17526301_2	0.327528	0.0487135	0.426614	quadratic	0.0487135	False	False
cg18741166_2	0.0164166	0.119029	0.0357674	quadratic	0.119029	True	False
cg03833216_2	6.02124e-09	0.283579	1.51185e-07	quadratic	0.283579	True	False
cg05553082_2	0.0141605	0.121671	0.031565	quadratic	0.121671	True	False
cg27650726_2	0.104478	-0.0806913	0.168165	quadratic	0.0806913	False	False
cg27478707_2	0.000244261	0.181101	0.00102047	quadratic	0.181101	True	False
cg03862781_2	0.318394	-0.0496407	0.416917	quadratic	0.0496407	False	False
cg16715662_2	0.0870237	-0.0850392	0.14446	quadratic	0.0850392	False	False
cg19864941_2	0.000113164	0.190424	0.000536335	quadratic	0.190424	True	False
cg00115864_2	0.377942	0.043872	0.47827	quadratic	0.043872	False	False
cg00096603_2	1.26249e-05	0.214833	8.62317e-05	quadratic	0.214833	True	False
cg09104050_2	0.0178047	-0.117558	0.0383207	quadratic	0.117558	True	False
cg15707093_2	0.456274	0.0370752	0.555032	quadratic	0.0370752	False	False
cg13958495_2	0.00026344	0.18016	0.00108769	quadratic	0.18016	True	False
cg20346165_2	0.157681	-0.0702516	0.235918	quadratic	0.0702516	False	False
cg13663170_2	0.373902	-0.0442444	0.474216	quadratic	0.0442444	False	False
cg22624612_2	0.228746	-0.0598645	0.319382	quadratic	0.0598645	False	False
cg24353489_2	0.0135927	-0.122394	0.0304907	quadratic	0.122394	True	False
cg00467904_2	0.0100779	0.127574	0.0236824	quadratic	0.127574	True	False
cg01096478_2	0.338964	0.047576	0.438397	quadratic	0.047576	False	False
cg25584787_2	0.000321047	-0.177676	0.00128389	quadratic	0.177676	True	False
cg17161718_2	3.60557e-09	0.287557	9.86098e-08	quadratic	0.287557	True	False
cg21810621_2	0.000407219	-0.174645	0.00156899	quadratic	0.174645	True	False
cg26145504_2	0.0056231	0.137195	0.0144675	quadratic	0.137195	True	False
cg08995327_2	0.000680796	0.167919	0.00242085	quadratic	0.167919	True	False
cg01441114_2	0.51864	0.0321236	0.613617	quadratic	0.0321236	False	False
cg08671383_2	0.609681	0.0254114	0.694953	quadratic	0.0254114	False	False
cg18045658_2	0.000207328	0.183125	0.000889123	quadratic	0.183125	True	False
cg07962311_2	0.173816	0.067629	0.255425	quadratic	0.067629	False	False
cg09857513_2	0.000982987	0.162954	0.00330043	quadratic	0.162954	True	False
cg03673694_2	0.00581516	0.136657	0.0148841	quadratic	0.136657	True	False
cg12686133_2	0.0170554	-0.11834	0.0369434	quadratic	0.11834	True	False
cg15748304_2	0.963203	0.00229669	0.973848	quadratic	0.00229669	False	False
cg19827089_2	0.0552203	0.0952233	0.0989725	quadratic	0.0952233	False	False
cg19403541_2	0.916497	0.00521952	0.940168	quadratic	0.00521952	False	False
cg04181614_2	0.00188721	-0.153775	0.00573276	quadratic	0.153775	True	False
cg05320424_2	4.19739e-06	0.226095	3.44815e-05	quadratic	0.226095	True	False
cg26074552_2	2.63192e-05	0.206975	0.000159028	quadratic	0.206975	True	False
cg14060366_2	0.582972	0.027328	0.671684	quadratic	0.027328	False	False
cg06745229_2	0.00173866	0.154956	0.00534946	quadratic	0.154956	True	False
cg12903094_2	0.00176973	0.154701	0.00542888	quadratic	0.154701	True	False
cg10065823_2	0.620329	0.0246578	0.704194	quadratic	0.0246578	False	False
cg07450219_2	0.0052217	-0.138375	0.0135863	quadratic	0.138375	True	False
cg07957690_2	0.671024	-0.0211425	0.7476	quadratic	0.0211425	False	False
cg10991752_2	8.65437e-06	0.218761	6.29867e-05	quadratic	0.218761	True	False
cg01897308_2	0.00145069	-0.157535	0.00458644	quadratic	0.157535	True	False
cg02030034_2	0.165302	-0.068989	0.24514	quadratic	0.068989	False	False
cg00091349_2	0.721401	-0.0177504	0.789445	quadratic	0.0177504	False	False
cg21816001_2	8.20949e-05	-0.194185	0.000410786	quadratic	0.194185	True	False
cg24575067_2	0.0887249	0.0845862	0.146803	quadratic	0.0845862	False	False
cg02052758_2	0.491858	0.0342084	0.588744	quadratic	0.0342084	False	False
cg06493080_2	0.052127	0.0964566	0.0943078	quadratic	0.0964566	False	False
cg12452542_2	0.000131721	0.188619	0.000608749	quadratic	0.188619	True	False
cg12042448_2	0.201054	0.0635854	0.287586	quadratic	0.0635854	False	False
cg13181537_2	0.486726	0.0346147	0.583982	quadratic	0.0346147	False	False
cg04284140_2	0.0284063	0.108781	0.0567796	quadratic	0.108781	False	False
cg05447916_2	0.339943	-0.0474797	0.439396	quadratic	0.0474797	False	False
cg11590255_2	5.47533e-05	0.198832	0.000292787	quadratic	0.198832	True	False
cg13235160_2	0.48968	-0.0343806	0.586725	quadratic	0.0343806	False	False
cg08400124_2	0.645785	-0.0228784	0.726185	quadratic	0.0228784	False	False
cg18535167_2	1.59439e-05	0.212368	0.000104689	quadratic	0.212368	True	False
cg27620524_2	0.837528	-0.010208	0.880802	quadratic	0.010208	False	False
cg16166796_2	0.474221	-0.0356146	0.572186	quadratic	0.0356146	False	False
cg08944170_2	0.169726	0.0682761	0.250513	quadratic	0.0682761	False	False
cg25120290_2	0.186523	-0.0656886	0.27043	quadratic	0.0656886	False	False
cg00963786_2	0.098826	0.0820313	0.160582	quadratic	0.0820313	False	False
cg03255265_2	0.0114789	-0.125343	0.0264457	quadratic	0.125343	True	False
cg22858394_2	0.135266	-0.0742554	0.208004	quadratic	0.0742554	False	False
cg26251401_2	0.655376	0.0222156	0.734347	quadratic	0.0222156	False	False
cg22911013_2	0.0656416	0.0914509	0.114329	quadratic	0.0914509	False	False
cg04762346_2	0.370413	-0.0445682	0.470675	quadratic	0.0445682	False	False
cg06390536_2	0.000995919	-0.162774	0.00333774	quadratic	0.162774	True	False
cg00775829_2	1.18931e-05	0.215459	8.20631e-05	quadratic	0.215459	True	False
cg00558147_2	0.0498713	-0.0973949	0.0908655	quadratic	0.0973949	False	False
cg17503252_2	0.102831	-0.0810757	0.165951	quadratic	0.0810757	False	False
cg09613616_2	3.34634e-05	0.204341	0.000194291	quadratic	0.204341	True	False
cg24441810_2	0.00747414	0.132578	0.0184115	quadratic	0.132578	True	False
cg21413258_2	0.135689	-0.0741752	0.208546	quadratic	0.0741752	False	False
cg01864982_2	0.424028	0.0397831	0.523935	quadratic	0.0397831	False	False
cg00634665_2	0.26878	0.0550118	0.363939	quadratic	0.0550118	False	False
cg26360697_2	0.0177962	-0.117567	0.0383045	quadratic	0.117567	True	False
cg09737668_2	3.65031e-07	0.249206	4.53623e-06	quadratic	0.249206	True	False
cg19922137_2	0.926432	0.00459667	0.947384	quadratic	0.00459667	False	False
cg12565788_2	0.00124446	0.15969	0.00402989	quadratic	0.15969	True	False
cg13648764_2	0.000158883	0.186367	0.000712047	quadratic	0.186367	True	False
cg05848509_2	0.174678	-0.0674941	0.256444	quadratic	0.0674941	False	False
cg01111558_2	0.00498949	-0.139095	0.0130736	quadratic	0.139095	True	False
cg06100161_2	0.000607295	0.169436	0.00219796	quadratic	0.169436	True	False
cg08808798_2	1.96409e-06	0.233538	1.83725e-05	quadratic	0.233538	True	False
cg04294058_2	0.00217241	-0.151729	0.00645838	quadratic	0.151729	True	False
cg19771469_2	2.66316e-08	0.271679	5.19082e-07	quadratic	0.271679	True	False
cg21725754_2	0.364886	0.0450849	0.465045	quadratic	0.0450849	False	False
cg09885086_2	0.169618	-0.0682933	0.250395	quadratic	0.0682933	False	False
cg16413619_2	0.8642	-0.00851418	0.901376	quadratic	0.00851418	False	False
cg14295437_2	4.32514e-08	0.26767	7.74205e-07	quadratic	0.26767	True	False
cg26025203_2	7.39498e-06	0.220376	5.52478e-05	quadratic	0.220376	True	False
cg06302803_2	0.189542	0.065242	0.27403	quadratic	0.065242	False	False
cg22157099_2	0.00394951	0.142746	0.0107362	quadratic	0.142746	True	False
cg09078622_2	0.00171389	-0.155162	0.00528456	quadratic	0.155162	True	False
cg12869958_2	1.09621e-09	0.29656	3.68958e-08	quadratic	0.29656	True	False
cg17533550_2	0.0616999	0.0928153	0.108573	quadratic	0.0928153	False	False
cg06312816_2	0.0522064	-0.0964241	0.0944235	quadratic	0.0964241	False	False
cg10786329_2	0.9036	0.00602939	0.930837	quadratic	0.00602939	False	False
cg13872780_2	4.80531e-07	0.246718	5.70109e-06	quadratic	0.246718	True	False
cg02424139_2	0.000670866	0.168115	0.00239132	quadratic	0.168115	True	False
cg03519011_2	0.130676	0.0751372	0.202188	quadratic	0.0751372	False	False
cg02750792_2	0.356107	-0.0459156	0.456013	quadratic	0.0459156	False	False
cg11191955_2	8.90155e-07	0.24104	9.51668e-06	quadratic	0.24104	True	False
cg27531731_2	0.0495787	0.0975192	0.0904222	quadratic	0.0975192	False	False
cg19243965_2	0.329283	0.0485373	0.428453	quadratic	0.0485373	False	False
cg06944092_2	0.928189	-0.00448658	0.948603	quadratic	0.00448658	False	False
cg03839291_2	0.161225	0.069659	0.240251	quadratic	0.069659	False	False
cg15626193_2	0.000980114	0.162994	0.00329241	quadratic	0.162994	True	False
cg01527529_2	0.151459	-0.0713171	0.228289	quadratic	0.0713171	False	False
cg01900213_2	0.000598004	0.16964	0.00217008	quadratic	0.16964	True	False
cg07737781_2	0.190897	-0.0650433	0.275634	quadratic	0.0650433	False	False
cg06464369_2	0.303785	-0.0511605	0.401517	quadratic	0.0511605	False	False
cg17058777_2	0.0123715	-0.124043	0.0281661	quadratic	0.124043	True	False
cg14264795_2	0.234172	-0.0591735	0.325548	quadratic	0.0591735	False	False
cg16753167_2	0.565676	0.0285908	0.656278	quadratic	0.0285908	False	False
cg00192636_2	0.011273	0.125655	0.0260444	quadratic	0.125655	True	False
cg23278018_2	0.0045392	0.140583	0.0120712	quadratic	0.140583	True	False
cg23456409_2	0.0754497	0.0883266	0.128314	quadratic	0.0883266	False	False
cg07874445_2	0.716972	0.0180452	0.785853	quadratic	0.0180452	False	False
cg25941075_2	0.839045	-0.0101114	0.881962	quadratic	0.0101114	False	False
cg22488998_2	0.866828	0.00834788	0.903352	quadratic	0.00834788	False	False
cg06544464_2	2.6153e-05	0.207044	0.000158175	quadratic	0.207044	True	False
cg20268341_2	0.161158	0.0696701	0.240167	quadratic	0.0696701	False	False
cg16821558_2	0.0221586	0.113516	0.046103	quadratic	0.113516	True	False
cg24826020_2	9.22597e-07	0.240706	9.80522e-06	quadratic	0.240706	True	False
cg00390143_2	0.000555533	0.17061	0.00203862	quadratic	0.17061	True	False
cg03550965_2	0.000263016	0.18018	0.00108617	quadratic	0.18018	True	False
cg25367691_2	0.425562	0.0396517	0.525394	quadratic	0.0396517	False	False
cg14751481_2	0.133053	-0.0746776	0.205185	quadratic	0.0746776	False	False
cg23732779_2	7.23277e-13	0.346091	9.09957e-11	quadratic	0.346091	True	False
cg18055018_2	8.12462e-08	0.262359	1.30712e-06	quadratic	0.262359	True	False
cg17715243_2	0.349891	0.0465117	0.44965	quadratic	0.0465117	False	False
cg26744079_2	0.844877	0.00974019	0.886527	quadratic	0.00974019	False	False
cg07815491_2	2.92954e-08	0.270896	5.60581e-07	quadratic	0.270896	True	False
cg23932798_2	0.0295968	0.107983	0.058761	quadratic	0.107983	False	False
cg25132257_2	0.558527	-0.0291182	0.649798	quadratic	0.0291182	False	False
cg08525481_2	0.459593	-0.0368026	0.558178	quadratic	0.0368026	False	False
cg11582116_2	0.918878	0.00507016	0.941864	quadratic	0.00507016	False	False
cg26296781_2	0.192048	-0.0648753	0.277008	quadratic	0.0648753	False	False
cg07360731_2	7.56733e-05	0.195128	0.000383571	quadratic	0.195128	True	False
cg17932911_2	0.000579889	-0.170046	0.00211395	quadratic	0.170046	True	False
cg21170836_2	0.000199325	0.183608	0.000860577	quadratic	0.183608	True	False
cg07917609_2	0.00747545	-0.132575	0.0184136	quadratic	0.132575	True	False
cg22475071_2	6.13663e-08	0.264737	1.03271e-06	quadratic	0.264737	True	False
cg24117150_2	0.553974	0.0294557	0.645765	quadratic	0.0294557	False	False
cg04014297_2	0.504161	0.0332435	0.600174	quadratic	0.0332435	False	False
cg07548995_2	0.028548	-0.108685	0.0570228	quadratic	0.108685	False	False
cg17160590_2	0.00686618	-0.133969	0.017146	quadratic	0.133969	True	False
cg09380198_2	0.290319	0.0526049	0.387216	quadratic	0.0526049	False	False
cg02473953_2	0.0266076	-0.110044	0.0537431	quadratic	0.110044	False	False
cg04138756_2	0.0132773	0.122807	0.0298942	quadratic	0.122807	True	False
cg14624329_2	0.57543	0.0278765	0.664979	quadratic	0.0278765	False	False
cg04895288_2	0.140293	0.0733158	0.21435	quadratic	0.0733158	False	False
cg21594297_2	0.858795	-0.00885655	0.897321	quadratic	0.00885655	False	False
cg26008785_2	4.91774e-06	0.224511	3.93392e-05	quadratic	0.224511	True	False
cg01558324_2	0.318571	-0.0496225	0.417108	quadratic	0.0496225	False	False
cg00134934_2	0.0101832	0.127397	0.0238897	quadratic	0.127397	True	False
cg14582226_2	0.0461525	-0.0990223	0.0851857	quadratic	0.0990223	False	False
cg03361346_2	2.21996e-11	0.324054	1.49134e-09	quadratic	0.324054	True	False
cg03514770_2	0.222327	0.0606969	0.312062	quadratic	0.0606969	False	False
cg19556343_2	0.468944	0.0360408	0.567135	quadratic	0.0360408	False	False
cg02483101_2	9.07795e-06	0.218268	6.54939e-05	quadratic	0.218268	True	False
cg25768673_2	0.68882	-0.0199338	0.762558	quadratic	0.0199338	False	False
cg14970340_2	0.00220596	-0.151504	0.00654376	quadratic	0.151504	True	False
cg03331258_2	0.765783	0.0148292	0.824925	quadratic	0.0148292	False	False
cg12505929_2	0.942857	0.00356837	0.959236	quadratic	0.00356837	False	False
cg02699436_2	1.00788e-06	0.239878	1.05469e-05	quadratic	0.239878	True	False
cg22538475_2	0.00013377	0.188435	0.000616699	quadratic	0.188435	True	False
cg09578524_2	0.0289113	-0.108439	0.057627	quadratic	0.108439	False	False
cg06882340_2	0.922318	-0.00485449	0.944408	quadratic	0.00485449	False	False
cg11425201_2	0.000412276	0.174487	0.00158504	quadratic	0.174487	True	False
cg11875706_2	5.53721e-09	0.284233	1.41118e-07	quadratic	0.284233	True	False
cg21307484_2	3.674e-06	0.227418	3.08518e-05	quadratic	0.227418	True	False
cg26684131_2	6.35913e-06	0.221915	4.87734e-05	quadratic	0.221915	True	False
cg02344911_2	0.0278922	0.109135	0.0559114	quadratic	0.109135	False	False
cg19690494_2	0.727532	-0.0173435	0.794364	quadratic	0.0173435	False	False
cg13808399_2	0.859442	-0.0088156	0.89784	quadratic	0.0088156	False	False
cg05852477_2	0.00296559	0.147113	0.0084176	quadratic	0.147113	True	False
cg08325271_2	2.00777e-06	0.233326	1.87047e-05	quadratic	0.233326	True	False
cg27532847_2	0.453438	-0.0373088	0.55227	quadratic	0.0373088	False	False
cg23709430_2	0.11003	0.0794298	0.175494	quadratic	0.0794298	False	False
cg01688141_2	0.00904362	-0.129406	0.0216102	quadratic	0.129406	True	False
cg24585203_2	6.99839e-07	0.243272	7.80143e-06	quadratic	0.243272	True	False
cg25145905_2	0.244851	-0.057846	0.337397	quadratic	0.057846	False	False
cg13149600_2	0.00172219	-0.155092	0.00530686	quadratic	0.155092	True	False
cg22093503_2	0.705777	-0.018793	0.776585	quadratic	0.018793	False	False
cg10909790_2	0.000113912	0.190346	0.000539228	quadratic	0.190346	True	False
cg06657917_2	0.500187	0.0335538	0.596477	quadratic	0.0335538	False	False
cg25273005_2	4.45392e-06	0.225503	3.62341e-05	quadratic	0.225503	True	False
cg14897833_2	0.704822	-0.0188569	0.775811	quadratic	0.0188569	False	False
cg09596866_2	0.00140605	-0.157977	0.00446728	quadratic	0.157977	True	False
cg16425489_2	8.46935e-06	0.218984	6.18499e-05	quadratic	0.218984	True	False
cg02935627_2	0.963148	-0.00230014	0.973816	quadratic	0.00230014	False	False
cg27143570_2	0.099407	-0.0818908	0.161361	quadratic	0.0818908	False	False
cg25213350_2	3.1721e-06	0.228869	2.73193e-05	quadratic	0.228869	True	False
cg14451791_2	0.0102729	0.127248	0.0240671	quadratic	0.127248	True	False
cg13601595_2	0.221582	0.0607947	0.311217	quadratic	0.0607947	False	False
cg08938448_2	0.000998786	0.162735	0.00334582	quadratic	0.162735	True	False
cg20097984_2	0.00288276	0.147538	0.00821829	quadratic	0.147538	True	False
cg08032924_2	7.24795e-07	-0.242948	8.02767e-06	quadratic	0.242948	True	False
cg17959327_2	0.548956	-0.0298294	0.641241	quadratic	0.0298294	False	False
cg05203855_2	0.0803647	0.086884	0.135242	quadratic	0.086884	False	False
cg26532638_2	0.00357025	0.144298	0.00985162	quadratic	0.144298	True	False
cg09281626_2	0.126214	-0.0760175	0.196493	quadratic	0.0760175	False	False
cg22826936_2	0.236175	-0.0589214	0.327757	quadratic	0.0589214	False	False
cg22176131_2	8.0231e-05	0.194451	0.000403015	quadratic	0.194451	True	False
cg14826417_2	2.39491e-07	0.25297	3.19899e-06	quadratic	0.25297	True	False
cg16369651_2	0.000839603	0.165102	0.00288856	quadratic	0.165102	True	False
cg21553980_2	0.254043	-0.0567356	0.347691	quadratic	0.0567356	False	False
cg03506316_2	9.3671e-06	0.217944	6.72625e-05	quadratic	0.217944	True	False
cg20552487_2	0.00451918	-0.140652	0.0120254	quadratic	0.140652	True	False
cg04432377_2	0.0126984	0.123588	0.0287908	quadratic	0.123588	True	False
cg06284244_2	0.481866	-0.0350016	0.579445	quadratic	0.0350016	False	False
cg25382108_2	1.70421e-07	0.255965	2.41255e-06	quadratic	0.255965	True	False
cg13823169_2	0.426924	-0.0395352	0.526719	quadratic	0.0395352	False	False
cg17244466_2	0.0104194	-0.127006	0.0243595	quadratic	0.127006	True	False
cg21749091_2	0.168424	0.0684844	0.248912	quadratic	0.0684844	False	False
cg06821992_2	0.811826	-0.0118514	0.861111	quadratic	0.0118514	False	False
cg13108646_2	0.170823	-0.0681013	0.25186	quadratic	0.0681013	False	False
cg02930615_2	0.0447899	0.0996462	0.0830751	quadratic	0.0996462	False	False
cg02011713_2	0.0971482	0.0824408	0.15829	quadratic	0.0824408	False	False
cg25469360_2	0.00104548	0.162107	0.0034774	quadratic	0.162107	True	False
cg02086355_2	1.17789e-08	0.278278	2.63249e-07	quadratic	0.278278	True	False
cg05166801_2	0.0517547	-0.096609	0.0937467	quadratic	0.096609	False	False
cg18755984_2	0.000105491	0.191253	0.000505687	quadratic	0.191253	True	False
cg16718260_2	0.796592	0.0128315	0.849113	quadratic	0.0128315	False	False
cg08651590_2	0.407548	0.0412133	0.50778	quadratic	0.0412133	False	False
cg17037282_2	0.00311684	-0.146363	0.00877695	quadratic	0.146363	True	False
cg21142904_2	2.505e-05	0.207513	0.000152596	quadratic	0.207513	True	False
cg23316987_2	0.190155	-0.0651519	0.274768	quadratic	0.0651519	False	False
cg00721016_2	0.0170326	0.118364	0.0369011	quadratic	0.118364	True	False
cg13456812_2	0.0886185	-0.0846144	0.146655	quadratic	0.0846144	False	False
cg14829516_2	0.267439	0.0551659	0.362461	quadratic	0.0551659	False	False
cg07525221_2	0.0231522	0.112692	0.0478307	quadratic	0.112692	True	False
cg05860390_2	0.171416	-0.0680074	0.252559	quadratic	0.0680074	False	False
cg02796545_2	0.00388529	0.142999	0.0105872	quadratic	0.142999	True	False
cg22963863_2	0.263632	-0.0556064	0.358292	quadratic	0.0556064	False	False
cg21505571_2	0.0663676	-0.091207	0.115368	quadratic	0.091207	False	False
cg08115957_2	3.26661e-05	0.204607	0.000190422	quadratic	0.204607	True	False
cg26390924_2	1.16502e-05	-0.215675	8.06616e-05	quadratic	0.215675	True	False
cg22637890_2	0.29408	0.052197	0.391262	quadratic	0.052197	False	False
cg23322531_2	0.983127	0.00105287	0.988109	quadratic	0.00105287	False	False
cg03346523_2	4.2445e-05	-0.201699	0.000236912	quadratic	0.201699	True	False
cg11879577_2	0.334206	0.0480462	0.433527	quadratic	0.0480462	False	False
cg07730329_2	0.463131	0.0365134	0.561556	quadratic	0.0365134	False	False
cg15453206_2	0.020472	0.114992	0.0431165	quadratic	0.114992	True	False
cg18945877_2	0.00122178	0.159947	0.0039672	quadratic	0.159947	True	False
cg15383574_2	0.255961	-0.0565073	0.349823	quadratic	0.0565073	False	False
cg05545454_2	5.02425e-05	0.199805	0.000272314	quadratic	0.199805	True	False
cg08852911_2	2.91932e-06	0.229685	2.54967e-05	quadratic	0.229685	True	False
cg27344462_2	0.000756571	0.166507	0.00264565	quadratic	0.166507	True	False
cg05010058_2	1.16724e-06	-0.238498	1.19198e-05	quadratic	0.238498	True	False
cg26210003_2	0.0536972	-0.0958232	0.096669	quadratic	0.0958232	False	False
cg03394188_2	2.72927e-05	0.206579	0.000163935	quadratic	0.206579	True	False
cg17473318_2	6.38914e-10	0.300541	2.37001e-08	quadratic	0.300541	True	False
cg21841239_2	0.000118136	-0.189914	0.000555811	quadratic	0.189914	True	False
cg23180365_2	0.582071	0.0273934	0.670902	quadratic	0.0273934	False	False
cg00481081_2	0.241901	-0.0582087	0.334111	quadratic	0.0582087	False	False
cg15964132_2	0.0561535	0.0948625	0.10036	quadratic	0.0948625	False	False
cg18155633_2	0.878847	0.00758828	0.912387	quadratic	0.00758828	False	False
cg00826638_2	0.000402075	-0.174808	0.00155234	quadratic	0.174808	True	False
cg05228338_2	0.000400997	-0.174843	0.00154885	quadratic	0.174843	True	False
cg14242246_2	0.0151976	0.120414	0.0335183	quadratic	0.120414	True	False
cg26898352_2	0.00231495	-0.150796	0.00681991	quadratic	0.150796	True	False
cg06649899_2	0.000756937	-0.1665	0.00264675	quadratic	0.1665	True	False
cg15936504_2	0.0522506	-0.0964061	0.0944924	quadratic	0.0964061	False	False
cg09852079_2	0.00199021	0.153005	0.0059964	quadratic	0.153005	True	False
cg09428251_2	0.284069	0.0532904	0.380488	quadratic	0.0532904	False	False
cg12907988_2	0.236757	-0.0588484	0.328433	quadratic	0.0588484	False	False
cg10980948_2	5.76939e-05	0.198238	0.00030595	quadratic	0.198238	True	False
cg16714154_2	0.0537037	0.0958206	0.0966779	quadratic	0.0958206	False	False
cg26014017_2	0.44354	-0.0381311	0.542763	quadratic	0.0381311	False	False
cg02390329_2	0.438607	0.0385447	0.537978	quadratic	0.0385447	False	False
cg11633422_2	0.0100251	0.127664	0.0235778	quadratic	0.127664	True	False
cg22867837_2	0.00366074	0.143915	0.0100634	quadratic	0.143915	True	False
cg00464768_2	3.2366e-12	0.336662	3.10835e-10	quadratic	0.336662	True	False
cg02303068_2	7.87988e-06	0.219726	5.82666e-05	quadratic	0.219726	True	False
cg16850897_2	0.370534	-0.044557	0.470792	quadratic	0.044557	False	False
cg21413325_2	0.847608	-0.00956659	0.888613	quadratic	0.00956659	False	False
cg08089041_2	0.390938	0.04269	0.491279	quadratic	0.04269	False	False
cg16257029_2	0.0653784	0.0915399	0.113946	quadratic	0.0915399	False	False
cg04801767_2	0.0279601	0.109088	0.0560257	quadratic	0.109088	False	False
cg03598297_2	0.0326396	0.10606	0.063794	quadratic	0.10606	False	False
cg21529429_2	0.00931069	0.128916	0.0221467	quadratic	0.128916	True	False
cg26423539_2	0.0142827	-0.121519	0.0317975	quadratic	0.121519	True	False
cg21693033_2	6.02172e-06	0.222468	4.65927e-05	quadratic	0.222468	True	False
cg12314729_2	0.0329733	-0.105859	0.0643379	quadratic	0.105859	False	False
cg09257488_2	0.824367	-0.011048	0.87076	quadratic	0.011048	False	False
cg14397941_2	3.39731e-05	0.204174	0.000196721	quadratic	0.204174	True	False
cg25373847_2	0.138678	0.0736148	0.212302	quadratic	0.0736148	False	False
cg08571049_2	0.179572	-0.0667375	0.262186	quadratic	0.0667375	False	False
cg14016257_2	8.06744e-05	0.194387	0.000404882	quadratic	0.194387	True	False
cg05738470_2	1.60882e-11	0.326203	1.14516e-09	quadratic	0.326203	True	False
cg26457179_2	0.110337	-0.0793615	0.175894	quadratic	0.0793615	False	False
cg15084269_2	0.00255139	0.14936	0.00741055	quadratic	0.14936	True	False
cg10205146_2	0.0949844	-0.0829773	0.155337	quadratic	0.0829773	False	False
cg09584785_2	3.05608e-05	0.20534	0.000180182	quadratic	0.20534	True	False
cg24852661_2	0.250061	-0.0572132	0.34323	quadratic	0.0572132	False	False
cg19031575_2	0.0018229	0.154275	0.00556677	quadratic	0.154275	True	False
cg23615741_2	0.000109659	-0.190796	0.00052243	quadratic	0.190796	True	False
cg08975559_2	3.1233e-12	0.33689	3.01136e-10	quadratic	0.33689	True	False
cg10950251_2	0.023597	0.112333	0.0485939	quadratic	0.112333	True	False
cg01443852_2	1.36e-07	0.25793	2.0003e-06	quadratic	0.25793	True	False
cg24521633_2	0.617958	-0.0248251	0.702198	quadratic	0.0248251	False	False
cg13704531_2	0.00185011	-0.154062	0.00563674	quadratic	0.154062	True	False
cg12601843_2	0.223788	0.0605059	0.313724	quadratic	0.0605059	False	False
cg16591502_2	0.019002	0.116368	0.040491	quadratic	0.116368	True	False
cg09763644_2	0.0100793	-0.127572	0.0236853	quadratic	0.127572	True	False
cg03024587_2	0.0144036	-0.121369	0.0320289	quadratic	0.121369	True	False
cg08017850_2	0.0447584	-0.0996609	0.0830322	quadratic	0.0996609	False	False
cg21628854_2	0.00172675	0.155055	0.00531871	quadratic	0.155055	True	False
cg15820432_2	0.86913	0.00820225	0.905098	quadratic	0.00820225	False	False
cg22273925_2	0.015908	-0.119596	0.0348297	quadratic	0.119596	True	False
cg17999916_2	0.00713546	0.133339	0.0177104	quadratic	0.133339	True	False
cg08157579_2	2.53412e-05	-0.207388	0.000154062	quadratic	0.207388	True	False
cg15087448_2	0.00762346	-0.132251	0.0187191	quadratic	0.132251	True	False
cg08322448_2	2.45245e-05	0.207744	0.000149922	quadratic	0.207744	True	False
cg06763823_2	0.50728	-0.0330009	0.603065	quadratic	0.0330009	False	False
cg17590938_2	0.288017	-0.0528562	0.384745	quadratic	0.0528562	False	False
cg14897419_2	0.140018	-0.0733665	0.214003	quadratic	0.0733665	False	False
cg14501281_2	0.00690498	-0.133877	0.0172277	quadratic	0.133877	True	False
cg24718729_2	0.864262	-0.00851023	0.901416	quadratic	0.00851023	False	False
cg03547599_2	0.608107	-0.0255233	0.693627	quadratic	0.0255233	False	False
cg16985667_2	0.0513419	0.0967792	0.0931291	quadratic	0.0967792	False	False
cg22054191_2	0.4049	0.0414462	0.505112	quadratic	0.0414462	False	False
cg22974215_2	0.284706	-0.0532201	0.381153	quadratic	0.0532201	False	False
cg24527461_2	0.000206012	0.183204	0.000884389	quadratic	0.183204	True	False
cg25075147_2	0.767838	-0.0146952	0.826542	quadratic	0.0146952	False	False
cg06584030_2	0.0168172	-0.118594	0.0365081	quadratic	0.118594	True	False
cg21202551_2	8.96286e-05	-0.193163	0.000441925	quadratic	0.193163	True	False
cg03843493_2	0.199846	-0.063756	0.286168	quadratic	0.063756	False	False
cg11350728_2	0.00016434	0.185959	0.000732725	quadratic	0.185959	True	False
cg08982904_2	0.165474	0.068961	0.245343	quadratic	0.068961	False	False
cg13494087_2	2.29686e-08	0.272889	4.58826e-07	quadratic	0.272889	True	False
cg14419424_2	0.108626	-0.079744	0.173661	quadratic	0.079744	False	False
cg23121787_2	2.04625e-13	0.353796	3.27149e-11	quadratic	0.353796	True	False
cg04961448_2	0.00022281	0.182239	0.000945164	quadratic	0.182239	True	False
cg03178748_2	0.0815402	0.0865496	0.136877	quadratic	0.0865496	False	False
cg13332574_2	0.253969	0.0567444	0.34762	quadratic	0.0567444	False	False
cg07071609_2	0.755232	0.0155187	0.816565	quadratic	0.0155187	False	False
cg18593317_2	0.918927	0.00506711	0.941893	quadratic	0.00506711	False	False
cg14473811_2	0.0377325	-0.10316	0.0720147	quadratic	0.10316	False	False
cg01382502_2	0.00726108	-0.133053	0.017971	quadratic	0.133053	True	False
cg01771876_2	0.0552557	-0.0952095	0.0990263	quadratic	0.0952095	False	False
cg07793203_2	0.0227098	-0.113055	0.0470543	quadratic	0.113055	True	False
cg00691729_2	0.0557248	0.0950276	0.0997203	quadratic	0.0950276	False	False
cg05658173_2	7.72438e-07	0.242359	8.474e-06	quadratic	0.242359	True	False
cg23101564_2	0.0101372	0.127474	0.0238001	quadratic	0.127474	True	False
cg05470497_2	1.2231e-06	0.238057	1.23881e-05	quadratic	0.238057	True	False
cg00606102_2	0.0255445	-0.110825	0.0519585	quadratic	0.110825	False	False
cg22817659_2	0.177595	-0.0670413	0.259882	quadratic	0.0670413	False	False
cg08631819_2	0.0105767	0.12675	0.0246685	quadratic	0.12675	True	False
cg25024354_2	0.00345495	-0.1448	0.00957797	quadratic	0.1448	True	False
cg05010882_2	0.000250179	0.180803	0.0010411	quadratic	0.180803	True	False
cg05754929_2	0.941765	-0.00363668	0.958449	quadratic	0.00363668	False	False
cg10511988_2	0.383847	-0.0433319	0.484197	quadratic	0.0433319	False	False
cg11210004_2	0.571348	0.0281747	0.661326	quadratic	0.0281747	False	False
cg18831671_2	8.19941e-09	0.281154	1.95012e-07	quadratic	0.281154	True	False
cg08852149_2	3.07966e-08	0.270484	5.84457e-07	quadratic	0.270484	True	False
cg11336987_2	1.00031e-06	0.239949	1.04838e-05	quadratic	0.239949	True	False
cg21881093_2	0.00516554	0.138546	0.0134611	quadratic	0.138546	True	False
cg15898112_2	0.000802005	0.165721	0.00277899	quadratic	0.165721	True	False
cg12258824_2	0.0694462	0.0901964	0.119781	quadratic	0.0901964	False	False
cg11641742_2	0.841279	-0.00996911	0.883766	quadratic	0.00996911	False	False
cg09363892_2	2.59169e-06	-0.230849	2.3109e-05	quadratic	0.230849	True	False
cg10176514_2	3.22017e-07	0.250332	4.09002e-06	quadratic	0.250332	True	False
cg10322360_2	0.692936	-0.019656	0.766021	quadratic	0.019656	False	False
cg07159230_2	0.0999266	-0.0817657	0.162064	quadratic	0.0817657	False	False
cg10665321_2	0.50547	-0.0331416	0.601375	quadratic	0.0331416	False	False
cg03534196_2	0.0100011	-0.127704	0.0235314	quadratic	0.127704	True	False
cg00524899_2	6.65589e-05	0.196605	0.000344663	quadratic	0.196605	True	False
cg14434149_2	0.000350845	0.17655	0.00138381	quadratic	0.17655	True	False
cg08820041_2	0.000409387	0.174577	0.00157579	quadratic	0.174577	True	False
cg09338297_2	1.56802e-07	0.256692	2.25358e-06	quadratic	0.256692	True	False
cg09972424_2	0.799094	-0.0126702	0.851066	quadratic	0.0126702	False	False
cg26055812_2	0.0283649	0.108809	0.0567077	quadratic	0.108809	False	False
cg01379263_2	1.64926e-06	0.235215	1.58848e-05	quadratic	0.235215	True	False
cg02918903_2	0.0381911	-0.102915	0.0727447	quadratic	0.102915	False	False
cg25634666_2	0.447564	-0.0377955	0.546632	quadratic	0.0377955	False	False
cg23277490_2	0.150774	0.0714365	0.227435	quadratic	0.0714365	False	False
cg04040861_2	3.53155e-12	0.336103	3.34283e-10	quadratic	0.336103	True	False
cg03295274_2	0.483011	-0.0349103	0.580489	quadratic	0.0349103	False	False
cg06584784_2	0.766398	-0.0147891	0.825411	quadratic	0.0147891	False	False
cg07120314_2	0.0218611	-0.113769	0.0455798	quadratic	0.113769	True	False
cg18916488_2	7.34437e-05	0.195473	0.000374193	quadratic	0.195473	True	False
cg12948123_2	0.0361983	-0.103996	0.0695566	quadratic	0.103996	False	False
cg14558114_2	0.754277	-0.0155813	0.815779	quadratic	0.0155813	False	False
cg12607188_2	0.808451	0.0120681	0.85842	quadratic	0.0120681	False	False
cg15304692_2	0.277504	-0.0540217	0.373493	quadratic	0.0540217	False	False
cg20339715_2	0.872639	-0.00798041	0.907735	quadratic	0.00798041	False	False
cg07557423_2	0.340348	-0.0474399	0.439815	quadratic	0.0474399	False	False
cg01476969_2	0.294799	0.0521195	0.392021	quadratic	0.0521195	False	False
cg16451879_2	0.127897	-0.0756827	0.198611	quadratic	0.0756827	False	False
cg00036440_2	0.00794132	-0.131576	0.0193715	quadratic	0.131576	True	False
cg12110529_2	0.000975341	-0.163061	0.00327905	quadratic	0.163061	True	False
cg11342277_2	0.325364	-0.0489317	0.424303	quadratic	0.0489317	False	False
cg27323049_2	0.00849243	-0.13046	0.020484	quadratic	0.13046	True	False
cg12253175_2	0.791667	0.0131494	0.845268	quadratic	0.0131494	False	False
cg04250920_2	0.103074	0.0810187	0.166275	quadratic	0.0810187	False	False
cg26032119_2	0.415362	0.0405311	0.515458	quadratic	0.0405311	False	False
cg20533488_2	0.0065047	-0.134849	0.0163741	quadratic	0.134849	True	False
cg10861541_2	0.12985	-0.0752983	0.201128	quadratic	0.0752983	False	False
cg14697125_2	0.756702	0.0154225	0.817718	quadratic	0.0154225	False	False
cg25518276_2	0.000136056	0.188232	0.000625426	quadratic	0.188232	True	False
cg11779362_2	0.277362	0.0540376	0.373348	quadratic	0.0540376	False	False
cg09289359_2	0.051611	-0.0966682	0.0935247	quadratic	0.0966682	False	False
cg06995967_2	1.45694e-09	0.294437	4.65933e-08	quadratic	0.294437	True	False
cg27203558_2	0.013247	-0.122847	0.0298373	quadratic	0.122847	True	False
cg07124995_2	0.000206825	0.183155	0.000887299	quadratic	0.183155	True	False
cg14328173_2	0.0166672	-0.118756	0.0362309	quadratic	0.118756	True	False
cg11210743_2	0.00351428	0.14454	0.00971778	quadratic	0.14454	True	False
cg12133103_2	0.000917541	-0.163895	0.00311337	quadratic	0.163895	True	False
cg11302655_2	0.00263859	0.14886	0.0076245	quadratic	0.14886	True	False
cg07128890_2	0.82453	-0.0110376	0.870889	quadratic	0.0110376	False	False
cg12453228_2	0.637953	-0.0234226	0.719501	quadratic	0.0234226	False	False
cg15532667_2	0.161143	0.0696726	0.24015	quadratic	0.0696726	False	False
cg04215870_2	0.0238468	-0.112133	0.0490284	quadratic	0.112133	True	False
cg21989213_2	0.669915	-0.0212182	0.746651	quadratic	0.0212182	False	False
cg10215102_2	0.552164	0.0295903	0.644157	quadratic	0.0295903	False	False
cg07891081_2	0.694844	-0.0195274	0.767605	quadratic	0.0195274	False	False
cg04718055_2	0.316161	-0.04987	0.414534	quadratic	0.04987	False	False
cg13937627_2	0.142416	-0.0729267	0.216991	quadratic	0.0729267	False	False
cg16902122_2	5.02734e-09	0.284986	1.30195e-07	quadratic	0.284986	True	False
cg02213103_2	0.111932	-0.0790093	0.177994	quadratic	0.0790093	False	False
cg19067791_2	0.918733	-0.00507927	0.941752	quadratic	0.00507927	False	False
cg25136709_2	0.0638757	-0.0920536	0.111766	quadratic	0.0920536	False	False
cg01778939_2	1.27569e-05	0.214724	8.69736e-05	quadratic	0.214724	True	False
cg15434211_2	8.14153e-05	0.194281	0.000407997	quadratic	0.194281	True	False
cg11712482_2	0.00842891	0.130585	0.0203581	quadratic	0.130585	True	False
cg17231999_2	0.291605	0.052465	0.388565	quadratic	0.052465	False	False
cg18363417_2	0.0589699	0.0938031	0.104547	quadratic	0.0938031	False	False
cg06302533_2	0.0300999	0.107653	0.0595933	quadratic	0.107653	False	False
cg00939556_2	0.123719	0.0765206	0.193303	quadratic	0.0765206	False	False
cg13147717_2	0.000145465	-0.18743	0.000661619	quadratic	0.18743	True	False
cg09279412_2	0.687166	-0.0200456	0.761162	quadratic	0.0200456	False	False
cg04088433_2	0.314713	0.0500193	0.413019	quadratic	0.0500193	False	False
cg03309252_2	0.00167575	0.155484	0.00518408	quadratic	0.155484	True	False
cg17141696_2	0.821325	0.0112426	0.868419	quadratic	0.0112426	False	False
cg23643471_2	0.611615	0.025274	0.696618	quadratic	0.025274	False	False
cg06908862_2	0.00782028	-0.13183	0.0191244	quadratic	0.13183	True	False
cg08355944_2	0.0103431	-0.127131	0.0242054	quadratic	0.127131	True	False
cg10078645_2	0.235955	-0.058949	0.327514	quadratic	0.058949	False	False
cg05207834_2	0.894635	-0.00659325	0.924187	quadratic	0.00659325	False	False
cg10271272_2	0.135111	0.0742848	0.207805	quadratic	0.0742848	False	False
cg18249634_2	0.546547	0.0300093	0.639122	quadratic	0.0300093	False	False
cg20888995_2	0.406718	-0.0412862	0.506944	quadratic	0.0412862	False	False
cg15599946_2	0.541158	0.0304133	0.634152	quadratic	0.0304133	False	False
cg07940428_2	0.000704283	0.167466	0.00249109	quadratic	0.167466	True	False
cg06531430_2	0.0342727	0.10509	0.0664566	quadratic	0.10509	False	False
cg15836317_2	0.0354848	0.104396	0.0684184	quadratic	0.104396	False	False
cg03582537_2	0.496371	-0.033853	0.593022	quadratic	0.033853	False	False
cg11674713_2	0.598953	0.0261766	0.685665	quadratic	0.0261766	False	False
cg08459746_2	0.573365	-0.0280272	0.663167	quadratic	0.0280272	False	False
cg11200358_2	0.165272	0.068994	0.245107	quadratic	0.068994	False	False
cg06614609_2	1.18765e-05	0.215474	8.19658e-05	quadratic	0.215474	True	False
cg19434433_2	0.13031	-0.0752085	0.201718	quadratic	0.0752085	False	False
cg11222041_2	0.0966029	-0.0825751	0.157555	quadratic	0.0825751	False	False
cg02247863_2	0.000182253	0.184702	0.000798753	quadratic	0.184702	True	False
cg15602054_2	0.0061527	0.135749	0.0156107	quadratic	0.135749	True	False
cg04103021_2	0.465594	0.0363128	0.563903	quadratic	0.0363128	False	False
cg27395440_2	2.23065e-05	0.208771	0.000138534	quadratic	0.208771	True	False
cg18530282_2	0.696033	-0.0194473	0.76862	quadratic	0.0194473	False	False
cg25992016_2	0.206199	0.0628673	0.293553	quadratic	0.0628673	False	False
cg11855526_2	0.980016	0.00124699	0.985869	quadratic	0.00124699	False	False
cg06259664_2	0.000111317	0.190618	0.000529108	quadratic	0.190618	True	False
cg12111432_2	0.0392502	0.10236	0.074413	quadratic	0.10236	False	False
cg11331678_2	0.742384	-0.0163623	0.806328	quadratic	0.0163623	False	False
cg00442258_2	3.30008e-09	0.288237	9.16265e-08	quadratic	0.288237	True	False
cg04802034_2	0.0047095	0.140005	0.0124533	quadratic	0.140005	True	False
cg22768301_2	4.64404e-06	0.225085	3.75212e-05	quadratic	0.225085	True	False
cg01466825_2	0.00968752	-0.128245	0.0229036	quadratic	0.128245	True	False
cg19028369_2	0.0136972	-0.122259	0.0306882	quadratic	0.122259	True	False
cg09687966_2	0.00010598	-0.191198	0.000507628	quadratic	0.191198	True	False
cg03583709_2	1.83939e-09	0.292685	5.65494e-08	quadratic	0.292685	True	False
cg21253043_2	0.0524497	0.0963251	0.0947987	quadratic	0.0963251	False	False
cg18625804_2	0.717396	-0.0180169	0.786198	quadratic	0.0180169	False	False
cg01722450_2	0.0314054	0.106821	0.0617515	quadratic	0.106821	False	False
cg13572511_2	2.75198e-06	-0.230263	2.42835e-05	quadratic	0.230263	True	False
cg21108553_2	0.00045976	0.173079	0.00173711	quadratic	0.173079	True	False
cg14720996_2	0.172983	-0.0677599	0.254458	quadratic	0.0677599	False	False
cg03120782_2	3.82526e-08	0.268692	6.99539e-07	quadratic	0.268692	True	False
cg11765438_2	0.449157	-0.0376632	0.548131	quadratic	0.0376632	False	False
cg03268399_2	0.00320492	0.145941	0.00898471	quadratic	0.145941	True	False
cg21745091_2	0.0209127	-0.114597	0.0439012	quadratic	0.114597	True	False
cg11172930_2	0.00281316	0.147904	0.00804919	quadratic	0.147904	True	False
cg23296922_2	0.145061	-0.0724479	0.220294	quadratic	0.0724479	False	False
cg16973527_2	3.20306e-07	-0.25038	4.07196e-06	quadratic	0.25038	True	False
cg03813215_2	0.0907099	-0.0840664	0.149542	quadratic	0.0840664	False	False
cg26402169_2	0.0471198	-0.0985887	0.086663	quadratic	0.0985887	False	False
cg23087306_2	0.415122	-0.0405518	0.515233	quadratic	0.0405518	False	False
cg16956999_2	0.572276	0.0281069	0.662182	quadratic	0.0281069	False	False
cg23027754_2	0.0461306	-0.0990323	0.0851502	quadratic	0.0990323	False	False
cg03475843_2	0.421739	-0.0399798	0.521716	quadratic	0.0399798	False	False
cg15646382_2	0.0298346	0.107826	0.0591579	quadratic	0.107826	False	False
cg05261028_2	0.166998	0.0687141	0.24719	quadratic	0.0687141	False	False
cg17500632_2	0.00114956	0.160794	0.00376738	quadratic	0.160794	True	False
cg24264578_2	1.46865e-05	0.213239	9.78562e-05	quadratic	0.213239	True	False
cg13707567_2	3.21734e-05	0.204775	0.000188033	quadratic	0.204775	True	False
cg23103688_2	0.302526	-0.0512937	0.400161	quadratic	0.0512937	False	False
cg10458876_2	0.126324	-0.0759957	0.196629	quadratic	0.0759957	False	False
cg21244191_2	1.9589e-08	0.274184	4.02235e-07	quadratic	0.274184	True	False
cg09946139_2	0.513811	-0.0324952	0.609097	quadratic	0.0324952	False	False
cg09468836_2	0.0744426	-0.0886316	0.126879	quadratic	0.0886316	False	False
cg11954313_2	0.00162979	0.155882	0.00506245	quadratic	0.155882	True	False
cg04371130_2	0.00757361	0.13236	0.018618	quadratic	0.13236	True	False
cg07982057_2	0.511667	-0.0326609	0.607131	quadratic	0.0326609	False	False
cg03818034_2	0.000157817	-0.186449	0.000708147	quadratic	0.186449	True	False
cg20464884_2	0.0301065	0.107649	0.0596039	quadratic	0.107649	False	False
cg05924485_2	0.00616566	-0.135715	0.0156399	quadratic	0.135715	True	False
cg01768001_2	0.0861618	0.0852714	0.143276	quadratic	0.0852714	False	False
cg21411942_2	0.0449069	-0.0995921	0.0832546	quadratic	0.0995921	False	False
cg09798435_2	0.773993	-0.0142946	0.831414	quadratic	0.0142946	False	False
cg13974409_2	0.739118	-0.0165776	0.80366	quadratic	0.0165776	False	False
cg02110701_2	0.183008	0.0662153	0.266265	quadratic	0.0662153	False	False
cg11653314_2	0.00352026	-0.144514	0.00973195	quadratic	0.144514	True	False
cg22307285_2	0.452366	0.0373974	0.551254	quadratic	0.0373974	False	False
cg25635591_2	0.234646	-0.0591137	0.326071	quadratic	0.0591137	False	False
cg00094817_2	4.46932e-05	0.201121	0.000247181	quadratic	0.201121	True	False
cg26554042_2	1.05837e-07	0.260096	1.62378e-06	quadratic	0.260096	True	False
cg16439118_2	0.621141	-0.0246006	0.704912	quadratic	0.0246006	False	False
cg01256539_2	0.0430696	-0.100457	0.0804137	quadratic	0.100457	False	False
cg01547733_2	0.00925655	-0.129014	0.0220385	quadratic	0.129014	True	False
cg01590541_2	3.57465e-05	0.203611	0.000205289	quadratic	0.203611	True	False
cg14378659_2	0.633416	-0.0237392	0.715589	quadratic	0.0237392	False	False
cg19198993_2	1.64881e-07	0.256254	2.34853e-06	quadratic	0.256254	True	False
cg20997028_2	0.966966	0.0020617	0.976519	quadratic	0.0020617	False	False
cg13976853_2	0.291303	-0.0524978	0.388237	quadratic	0.0524978	False	False
cg12525707_2	0.00497421	0.139144	0.0130408	quadratic	0.139144	True	False
cg11622324_2	0.53196	-0.0311075	0.625752	quadratic	0.0311075	False	False
cg02503646_2	0.00956955	-0.128452	0.0226657	quadratic	0.128452	True	False
cg15410411_2	0.0539997	-0.0957029	0.097127	quadratic	0.0957029	False	False
cg17914835_2	0.0188134	0.116551	0.0401526	quadratic	0.116551	True	False
cg07670227_2	0.000244321	0.181098	0.00102069	quadratic	0.181098	True	False
cg18023041_2	0.000475508	0.172642	0.00178694	quadratic	0.172642	True	False
cg23015157_2	0.465378	-0.0363303	0.563709	quadratic	0.0363303	False	False
cg22139271_2	0.867354	-0.00831456	0.903754	quadratic	0.00831456	False	False
cg06283368_2	0.749308	-0.0159071	0.811846	quadratic	0.0159071	False	False
cg10879244_2	7.38808e-07	0.242771	8.15972e-06	quadratic	0.242771	True	False
cg20881175_2	0.0935907	0.083328	0.153461	quadratic	0.083328	False	False
cg05064002_2	0.373602	0.0442723	0.473897	quadratic	0.0442723	False	False
cg04100124_2	0.345731	-0.0469143	0.445394	quadratic	0.0469143	False	False
cg23667555_2	0.609325	0.0254367	0.694662	quadratic	0.0254367	False	False
cg03284853_2	0.19326	-0.0646991	0.278426	quadratic	0.0646991	False	False
cg11132979_2	1.34129e-05	0.214196	9.06885e-05	quadratic	0.214196	True	False
cg00115288_2	0.947571	0.00327355	0.962614	quadratic	0.00327355	False	False
cg09853388_2	0.0327043	0.106021	0.0638955	quadratic	0.106021	False	False
cg20694425_2	0.000849747	-0.164939	0.0029178	quadratic	0.164939	True	False
cg01302853_2	0.00023509	0.181575	0.000988298	quadratic	0.181575	True	False
cg09155044_2	0.00431593	0.14137	0.0115678	quadratic	0.14137	True	False
cg04151839_2	0.64161	-0.0231682	0.722652	quadratic	0.0231682	False	False
cg09318921_2	0.000139583	0.187925	0.000639078	quadratic	0.187925	True	False
cg13008977_2	0.00754245	0.132428	0.0185537	quadratic	0.132428	True	False
cg08743899_2	0.000392971	0.175102	0.00152294	quadratic	0.175102	True	False
cg27355050_2	0.865182	-0.00845202	0.902132	quadratic	0.00845202	False	False
cg08627089_2	0.603227	-0.025871	0.689396	quadratic	0.025871	False	False
cg18619541_2	0.0162962	-0.119162	0.0355428	quadratic	0.119162	True	False
cg21325760_2	0.0521977	-0.0964277	0.0944106	quadratic	0.0964277	False	False
cg26406292_2	8.80636e-13	0.34487	1.06638e-10	quadratic	0.34487	True	False
cg01716683_2	1.06032e-06	0.239403	1.09934e-05	quadratic	0.239403	True	False
cg19085146_2	0.0412977	-0.101321	0.07764	quadratic	0.101321	False	False
cg02246426_2	0.0943364	-0.0831398	0.154465	quadratic	0.0831398	False	False
cg20076516_2	0.527092	0.0314773	0.621393	quadratic	0.0314773	False	False
cg10994819_2	0.000552479	0.170682	0.00202905	quadratic	0.170682	True	False
cg16660580_2	2.17e-10	0.308327	9.69897e-09	quadratic	0.308327	True	False
cg02750385_2	0.812495	-0.0118085	0.861636	quadratic	0.0118085	False	False
cg01036173_2	0.0799678	-0.0869978	0.134678	quadratic	0.0869978	False	False
cg01441172_2	0.0137673	-0.122169	0.0308215	quadratic	0.122169	True	False
cg13450310_2	0.212003	-0.0620727	0.300245	quadratic	0.0620727	False	False
cg22488158_2	0.560386	0.0289808	0.651447	quadratic	0.0289808	False	False
cg25975246_2	0.0092143	0.129091	0.021954	quadratic	0.129091	True	False
cg15805568_2	0.658922	-0.0219715	0.737372	quadratic	0.0219715	False	False
cg26254792_2	0.143085	0.0728049	0.217817	quadratic	0.0728049	False	False
cg27056119_2	0.966164	0.00211178	0.975975	quadratic	0.00211178	False	False
cg11104088_2	0.00190666	0.153627	0.00578232	quadratic	0.153627	True	False
cg04135110_2	0.86677	0.0083515	0.903306	quadratic	0.0083515	False	False
cg13150441_2	0.0118271	-0.124825	0.0271233	quadratic	0.124825	True	False
cg04221461_2	3.89696e-05	0.202653	0.000220645	quadratic	0.202653	True	False
cg10177056_2	4.80782e-05	0.200301	0.000262504	quadratic	0.200301	True	False
cg19135406_2	0.0017653	0.154737	0.00541795	quadratic	0.154737	True	False
cg10888790_2	0.00815174	-0.131142	0.0197987	quadratic	0.131142	True	False
cg04341153_2	0.297368	-0.0518433	0.3947	quadratic	0.0518433	False	False
cg09419102_2	0.000253242	0.180652	0.00105194	quadratic	0.180652	True	False
cg02316156_2	0.522212	0.0318498	0.616901	quadratic	0.0318498	False	False
cg14316118_2	0.211416	-0.0621523	0.299589	quadratic	0.0621523	False	False
cg27179693_2	0.516192	-0.0323118	0.611316	quadratic	0.0323118	False	False
cg23991388_2	0.268614	0.0550308	0.363767	quadratic	0.0550308	False	False
cg15939347_2	0.000472056	-0.172737	0.00177588	quadratic	0.172737	True	False
cg24536818_2	0.0515381	0.0966982	0.0934161	quadratic	0.0966982	False	False
cg02350677_2	0.0219834	-0.113665	0.0457898	quadratic	0.113665	True	False
cg17300311_2	0.742988	0.0163226	0.806809	quadratic	0.0163226	False	False
cg19882377_2	0.0193282	-0.116055	0.0410731	quadratic	0.116055	True	False
cg23910787_2	0.52998	-0.0312577	0.623975	quadratic	0.0312577	False	False
cg10851350_2	4.21268e-09	0.286356	1.11951e-07	quadratic	0.286356	True	False
cg23328208_2	0.308781	0.0506355	0.406757	quadratic	0.0506355	False	False
cg09454676_2	0.666428	-0.0214566	0.743705	quadratic	0.0214566	False	False
cg10245915_2	0.324015	-0.0490681	0.422879	quadratic	0.0490681	False	False
cg12705735_2	2.91529e-06	0.229698	2.54701e-05	quadratic	0.229698	True	False
cg06751603_2	0.175347	0.0673898	0.257223	quadratic	0.0673898	False	False
cg05390968_2	0.302195	-0.0513288	0.399799	quadratic	0.0513288	False	False
cg17662365_2	0.967415	0.00203366	0.976796	quadratic	0.00203366	False	False
cg18272456_2	0.843676	-0.0098166	0.885627	quadratic	0.0098166	False	False
cg23834711_2	0.00590122	-0.136421	0.0150698	quadratic	0.136421	True	False
cg03658578_2	0.00846936	0.130505	0.020438	quadratic	0.130505	True	False
cg06936803_2	0.00554172	-0.137428	0.0142897	quadratic	0.137428	True	False
cg04175739_2	0.660372	0.0218718	0.73861	quadratic	0.0218718	False	False
cg00056002_2	1.28441e-05	0.214652	8.74833e-05	quadratic	0.214652	True	False
cg01064903_2	2.10515e-13	0.353625	3.34765e-11	quadratic	0.353625	True	False
cg13971232_2	7.09976e-08	0.263505	1.16596e-06	quadratic	0.263505	True	False
cg05168141_2	3.71158e-09	0.287334	1.00938e-07	quadratic	0.287334	True	False
cg10122326_2	0.0666902	-0.0910994	0.115831	quadratic	0.0910994	False	False
cg22441770_2	0.000303726	0.178376	0.00122615	quadratic	0.178376	True	False
cg26007237_2	0.0599151	-0.0934569	0.105937	quadratic	0.0934569	False	False
cg04872557_2	0.0228988	0.112899	0.0473821	quadratic	0.112899	True	False
cg07474441_2	0.0396884	0.102134	0.0751154	quadratic	0.102134	False	False
cg04923144_2	0.0519181	-0.096542	0.0939934	quadratic	0.096542	False	False
cg03287763_2	2.62849e-05	0.20699	0.000158847	quadratic	0.20699	True	False
cg00248302_2	5.46719e-09	0.284333	1.39625e-07	quadratic	0.284333	True	False
cg23711382_2	9.38075e-05	-0.192631	0.000458787	quadratic	0.192631	True	False
cg18349516_2	0.0397955	0.102079	0.0752877	quadratic	0.102079	False	False
cg25263454_2	0.881608	-0.00741411	0.914422	quadratic	0.00741411	False	False
cg07609391_2	0.197152	-0.064139	0.283005	quadratic	0.064139	False	False
cg26675934_2	0.716517	-0.0180755	0.785495	quadratic	0.0180755	False	False
cg00248805_2	0.000597816	0.169644	0.00216956	quadratic	0.169644	True	False
cg11797949_2	0.512624	-0.0325869	0.607982	quadratic	0.0325869	False	False
cg03259887_2	0.0203198	0.115131	0.0428446	quadratic	0.115131	True	False
cg06794001_2	0.26195	-0.0558024	0.35644	quadratic	0.0558024	False	False
cg26941073_2	0.290758	0.052557	0.387669	quadratic	0.052557	False	False
cg14786212_2	0.703133	0.0189702	0.77445	quadratic	0.0189702	False	False
cg15683856_2	0.000122579	0.189476	0.000573411	quadratic	0.189476	True	False
cg18720642_2	0.00221236	-0.151462	0.00655993	quadratic	0.151462	True	False
cg02640604_2	0.651511	0.0224822	0.731124	quadratic	0.0224822	False	False
cg10974479_2	0.129731	0.0753217	0.200973	quadratic	0.0753217	False	False
cg10021693_2	0.13802	0.0737372	0.211483	quadratic	0.0737372	False	False
cg11805083_2	2.33417e-06	0.231868	2.11982e-05	quadratic	0.231868	True	False
cg10259265_2	0.211978	0.0620761	0.30022	quadratic	0.0620761	False	False
cg20477574_2	0.00220475	0.151512	0.00654074	quadratic	0.151512	True	False
cg19856771_2	0.0878564	-0.0848166	0.145613	quadratic	0.0848166	False	False
cg27464157_2	2.41659e-07	0.25289	3.22303e-06	quadratic	0.25289	True	False
cg23114311_2	0.454109	0.0372535	0.552912	quadratic	0.0372535	False	False
cg13014689_2	0.777435	0.014071	0.834143	quadratic	0.014071	False	False
cg14448588_2	0.47348	0.0356742	0.571457	quadratic	0.0356742	False	False
cg20893172_2	5.56047e-08	0.265568	9.52126e-07	quadratic	0.265568	True	False
cg25113462_2	7.17172e-06	0.22069	5.38629e-05	quadratic	0.22069	True	False
cg01624081_2	0.000316526	0.177855	0.00126877	quadratic	0.177855	True	False
cg13529728_2	0.158207	-0.0701631	0.236536	quadratic	0.0701631	False	False
cg26778345_2	0.181159	0.0664954	0.26408	quadratic	0.0664954	False	False
cg11491770_2	0.585612	-0.0271368	0.673953	quadratic	0.0271368	False	False
cg13888509_2	0.000143656	0.18758	0.000654677	quadratic	0.18758	True	False
cg06846214_2	2.71979e-09	0.289717	7.81355e-08	quadratic	0.289717	True	False
cg22449766_2	0.575539	-0.0278686	0.665078	quadratic	0.0278686	False	False
cg04094811_2	0.210312	0.0623025	0.298305	quadratic	0.0623025	False	False
cg24766816_2	1.21656e-07	0.258895	1.82391e-06	quadratic	0.258895	True	False
cg08294721_2	0.130175	0.0752348	0.201541	quadratic	0.0752348	False	False
cg10661191_2	0.708731	-0.0185952	0.779015	quadratic	0.0185952	False	False
cg14628993_2	3.14495e-06	0.228953	2.71245e-05	quadratic	0.228953	True	False
cg04349673_2	0.00586715	-0.136514	0.0149971	quadratic	0.136514	True	False
cg21471546_2	1.97458e-09	0.292149	5.98431e-08	quadratic	0.292149	True	False
cg06124827_2	0.903384	0.00604294	0.930662	quadratic	0.00604294	False	False
cg21525449_2	8.76545e-05	-0.193423	0.000433812	quadratic	0.193423	True	False
cg23555395_2	0.178653	0.0668785	0.261105	quadratic	0.0668785	False	False
cg26686150_2	0.0263458	-0.110234	0.0533054	quadratic	0.110234	False	False
cg01704947_2	0.0317165	0.106626	0.062272	quadratic	0.106626	False	False
cg03251454_2	0.0954911	0.0828508	0.156042	quadratic	0.0828508	False	False
cg10879397_2	0.173931	0.067611	0.255564	quadratic	0.067611	False	False
cg26467809_2	6.30131e-07	0.244239	7.14618e-06	quadratic	0.244239	True	False
cg20997710_2	0.0088553	0.129759	0.021225	quadratic	0.129759	True	False
cg06252849_2	0.00236189	-0.150501	0.00693729	quadratic	0.150501	True	False
cg06996940_2	7.97106e-05	0.194527	0.000400791	quadratic	0.194527	True	False
cg16299428_2	0.0658981	-0.0913645	0.114696	quadratic	0.0913645	False	False
cg25303150_2	0.000361759	-0.17616	0.00142007	quadratic	0.17616	True	False
cg26590623_2	0.0836342	0.0859634	0.139793	quadratic	0.0859634	False	False
cg17831680_2	0.456131	0.0370869	0.554895	quadratic	0.0370869	False	False
cg00360718_2	0.000161954	-0.186136	0.000723805	quadratic	0.186136	True	False
cg15903185_2	0.731543	0.0170779	0.797634	quadratic	0.0170779	False	False
cg00903950_2	0.209947	-0.0623523	0.297878	quadratic	0.0623523	False	False
cg24714147_2	0.16369	0.0692525	0.243217	quadratic	0.0692525	False	False
cg12022895_2	0.70683	0.0187225	0.777463	quadratic	0.0187225	False	False
cg25195415_2	0.000272465	-0.179739	0.00111892	quadratic	0.179739	True	False
cg09298818_2	0.0896041	-0.0843549	0.14801	quadratic	0.0843549	False	False
cg16553338_2	0.868658	-0.0082321	0.904714	quadratic	0.0082321	False	False
cg15969277_2	2.76802e-10	0.306592	1.18327e-08	quadratic	0.306592	True	False
cg17963797_2	0.124081	-0.0764471	0.193774	quadratic	0.0764471	False	False
cg06873374_2	0.00345478	0.1448	0.00957766	quadratic	0.1448	True	False
cg22366350_2	0.103533	-0.0809114	0.166897	quadratic	0.0809114	False	False
cg20042662_2	0.150183	0.0715398	0.226709	quadratic	0.0715398	False	False
cg22624070_2	0.949385	-0.00316012	0.963943	quadratic	0.00316012	False	False
cg14016200_2	0.544602	0.0301549	0.6373	quadratic	0.0301549	False	False
cg23730277_2	0.126195	-0.0760214	0.196469	quadratic	0.0760214	False	False
cg18027683_2	0.318204	0.0496601	0.416722	quadratic	0.0496601	False	False
cg10486505_2	0.0121087	-0.124417	0.0276675	quadratic	0.124417	True	False
cg19199204_2	0.745295	0.0161708	0.80871	quadratic	0.0161708	False	False
cg18444519_2	0.183166	0.0661916	0.266435	quadratic	0.0661916	False	False
cg14709239_2	0.358675	0.0456713	0.458684	quadratic	0.0456713	False	False
cg03780701_2	0.00369152	0.143786	0.0101346	quadratic	0.143786	True	False
cg03400695_2	0.757506	0.0153699	0.818316	quadratic	0.0153699	False	False
cg20880234_2	0.120908	-0.0770966	0.18968	quadratic	0.0770966	False	False
cg17333036_2	0.0729994	0.0890746	0.124845	quadratic	0.0890746	False	False
cg15522957_2	0.123777	0.0765087	0.193372	quadratic	0.0765087	False	False
cg00806239_2	7.151e-08	0.263444	1.17301e-06	quadratic	0.263444	True	False
cg13737493_2	1.00422e-13	0.358049	1.86348e-11	quadratic	0.358049	True	False
cg05221720_2	0.00730094	0.132963	0.0180553	quadratic	0.132963	True	False
cg00206414_2	0.69509	-0.0195108	0.767808	quadratic	0.0195108	False	False
cg09599777_2	0.0069563	-0.133756	0.0173348	quadratic	0.133756	True	False
cg17009808_2	0.787633	-0.0134101	0.842165	quadratic	0.0134101	False	False
cg14767442_2	2.17957e-05	0.209021	0.000135924	quadratic	0.209021	True	False
cg01615818_2	0.768636	0.0146432	0.827166	quadratic	0.0146432	False	False
cg03680517_2	0.0108336	0.126339	0.0251809	quadratic	0.126339	True	False
cg17383884_2	0.00596759	0.136241	0.0152114	quadratic	0.136241	True	False
cg10906607_2	0.000730361	0.16698	0.00256797	quadratic	0.16698	True	False
cg16856049_2	0.588123	-0.0269553	0.676192	quadratic	0.0269553	False	False
cg13960339_2	0.844685	-0.0097524	0.886388	quadratic	0.0097524	False	False
cg03858047_2	0.000744707	0.166719	0.00260979	quadratic	0.166719	True	False
cg16739544_2	4.71521e-05	0.20052	0.0002583	quadratic	0.20052	True	False
cg08300930_2	0.458211	0.0369159	0.556869	quadratic	0.0369159	False	False
cg18643460_2	0.177195	0.067103	0.259399	quadratic	0.067103	False	False
cg26777475_2	0.0681727	0.0906099	0.117952	quadratic	0.0906099	False	False
cg01807026_2	0.0649219	0.091695	0.113279	quadratic	0.091695	False	False
cg25310430_2	0.410289	-0.0409731	0.510458	quadratic	0.0409731	False	False
cg02893604_2	2.7878e-06	0.230136	2.45524e-05	quadratic	0.230136	True	False
cg14993186_2	0.000848335	-0.164962	0.00291368	quadratic	0.164962	True	False
cg15097634_2	0.000123153	0.18942	0.000575707	quadratic	0.18942	True	False
cg19652483_2	0.267583	0.0551493	0.36262	quadratic	0.0551493	False	False
cg10235355_2	0.582374	-0.0273714	0.671153	quadratic	0.0273714	False	False
cg24714011_2	0.412117	0.0408135	0.512284	quadratic	0.0408135	False	False
cg16686279_2	4.07184e-06	0.226398	3.36245e-05	quadratic	0.226398	True	False
cg05230759_2	0.132117	-0.0748578	0.204025	quadratic	0.0748578	False	False
cg15010554_2	0.0829964	-0.0861407	0.138907	quadratic	0.0861407	False	False
cg14566901_2	3.90752e-11	0.320239	2.37575e-09	quadratic	0.320239	True	False
cg17828456_2	0.0724121	0.0892569	0.124007	quadratic	0.0892569	False	False
cg26843698_2	0.000547084	0.170811	0.00201224	quadratic	0.170811	True	False
cg25499543_2	0.0424913	0.100736	0.0795084	quadratic	0.100736	False	False
cg09148362_2	0.294502	-0.0521515	0.39173	quadratic	0.0521515	False	False
cg25859045_2	0.650345	-0.0225628	0.730118	quadratic	0.0225628	False	False
cg23868119_2	0.056099	-0.0948835	0.100281	quadratic	0.0948835	False	False
cg15703632_2	0.930626	-0.00433392	0.950384	quadratic	0.00433392	False	False
cg02337695_2	4.41578e-17	0.400595	3.66512e-14	quadratic	0.400595	True	True
cg22602002_2	0.0221457	-0.113527	0.046078	quadratic	0.113527	True	False
cg00707445_2	8.26811e-14	0.3592	1.59368e-11	quadratic	0.3592	True	False
cg12664464_2	0.25318	-0.0568386	0.346738	quadratic	0.0568386	False	False
cg03515557_2	0.000919606	0.163865	0.00311938	quadratic	0.163865	True	False
cg09130963_2	0.000100861	-0.191781	0.00048721	quadratic	0.191781	True	False
cg01990695_2	0.176474	0.0672147	0.258552	quadratic	0.0672147	False	False
cg19377384_2	0.00583888	-0.136592	0.0149345	quadratic	0.136592	True	False
cg06734271_2	0.133114	-0.0746658	0.205262	quadratic	0.0746658	False	False
cg07613792_2	0.235753	-0.0589744	0.327284	quadratic	0.0589744	False	False
cg23138094_2	0.00153952	0.156693	0.00482328	quadratic	0.156693	True	False
cg04738700_2	0.000462043	0.173015	0.00174422	quadratic	0.173015	True	False
cg07231828_2	0.00382239	0.143251	0.0104404	quadratic	0.143251	True	False
cg17966344_2	0.30056	-0.0515025	0.398082	quadratic	0.0515025	False	False
cg23116540_2	0.0526091	0.0962604	0.0950367	quadratic	0.0962604	False	False
cg15959363_2	0.545786	0.0300663	0.638425	quadratic	0.0300663	False	False
cg20129717_2	0.800296	0.0125927	0.852022	quadratic	0.0125927	False	False
cg09290893_2	0.000182878	0.184661	0.00080105	quadratic	0.184661	True	False
cg23821003_2	0.013009	0.123165	0.0293804	quadratic	0.123165	True	False
cg27246571_2	0.412506	0.0407795	0.512661	quadratic	0.0407795	False	False
cg07722368_2	0.326278	-0.0488394	0.425286	quadratic	0.0488394	False	False
cg11453719_2	0.0904698	-0.0841288	0.149212	quadratic	0.0841288	False	False
cg22232269_2	7.32128e-14	0.359917	1.44715e-11	quadratic	0.359917	True	False
cg13259539_2	1.86675e-05	0.210686	0.00011953	quadratic	0.210686	True	False
cg07602998_2	0.125706	-0.0761193	0.195833	quadratic	0.0761193	False	False
cg18202014_2	7.59563e-05	0.195085	0.000384825	quadratic	0.195085	True	False
cg23282441_2	0.247635	0.0575067	0.340531	quadratic	0.0575067	False	False
cg08110054_2	0.717452	0.0180132	0.786241	quadratic	0.0180132	False	False
cg14308424_2	0.0319063	0.106509	0.0625831	quadratic	0.106509	False	False
cg17430303_2	0.00747458	-0.132577	0.0184121	quadratic	0.132577	True	False
cg12369402_2	0.0248743	0.111332	0.0508128	quadratic	0.111332	False	False
cg17609050_2	0.000313807	-0.177964	0.00125995	quadratic	0.177964	True	False
cg03348397_2	0.473877	-0.0356422	0.571835	quadratic	0.0356422	False	False
cg12683944_2	1.66079e-07	-0.25619	2.36239e-06	quadratic	0.25619	True	False
cg10663973_2	0.184274	-0.0660248	0.267767	quadratic	0.0660248	False	False
cg18085400_2	0.138408	-0.073665	0.21197	quadratic	0.073665	False	False
cg20824932_2	0.0855177	0.0854462	0.142409	quadratic	0.0854462	False	False
cg19065773_2	0.85615	-0.00902427	0.895271	quadratic	0.00902427	False	False
cg09866208_2	0.0329687	-0.105861	0.0643307	quadratic	0.105861	False	False
cg19033983_2	0.000231831	0.181748	0.00097697	quadratic	0.181748	True	False
cg02914397_2	5.53143e-09	0.284242	1.41e-07	quadratic	0.284242	True	False
cg09690883_2	0.0393504	0.102308	0.0745807	quadratic	0.102308	False	False
cg11696475_2	0.428546	-0.0393968	0.52827	quadratic	0.0393968	False	False
cg17031751_2	0.00688402	-0.133926	0.0171842	quadratic	0.133926	True	False
cg09841001_2	0.21775	-0.0613011	0.30686	quadratic	0.0613011	False	False
cg26448609_2	0.027137	0.109665	0.0546429	quadratic	0.109665	False	False
cg16701105_2	0.248429	-0.0574104	0.341415	quadratic	0.0574104	False	False
cg03769939_2	0.0781517	-0.0875244	0.132094	quadratic	0.0875244	False	False
cg09093477_2	0.0343267	-0.105059	0.0665465	quadratic	0.105059	False	False
cg22372849_2	1.59158e-10	-0.310521	7.51304e-09	quadratic	0.310521	True	False
cg02715913_2	1.23365e-09	0.29568	4.06251e-08	quadratic	0.29568	True	False
cg22951641_2	0.0370161	-0.103547	0.0708723	quadratic	0.103547	False	False
cg03025135_2	1.01637e-10	-0.313663	5.20549e-09	quadratic	0.313663	True	False
cg08445138_2	0.000522657	0.17141	0.00193588	quadratic	0.17141	True	False
cg14439629_2	0.00145435	-0.1575	0.00459612	quadratic	0.1575	True	False
cg02211983_2	4.30308e-06	0.225847	3.52022e-05	quadratic	0.225847	True	False
cg23049429_2	0.0730604	-0.0890557	0.124931	quadratic	0.0890557	False	False
cg03671802_2	0.082637	-0.0862411	0.138418	quadratic	0.0862411	False	False
cg02692912_2	0.0588402	-0.0938509	0.104353	quadratic	0.0938509	False	False
cg24597466_2	0.0211647	-0.114374	0.0443491	quadratic	0.114374	True	False
cg10354232_2	0.819693	0.0113471	0.867145	quadratic	0.0113471	False	False
cg04775505_2	2.20908e-05	0.208876	0.000137435	quadratic	0.208876	True	False
cg19923114_2	0.0274551	-0.10944	0.0551741	quadratic	0.10944	False	False
cg17186727_2	0.031147	-0.106983	0.0613281	quadratic	0.106983	False	False
cg11863248_2	0.418773	0.0402356	0.518803	quadratic	0.0402356	False	False
cg16884099_2	0.00121538	0.16002	0.00394952	quadratic	0.16002	True	False
cg21310017_2	0.0248391	0.111359	0.0507524	quadratic	0.111359	False	False
cg01688936_2	0.691775	0.0197343	0.76503	quadratic	0.0197343	False	False
cg00673674_2	0.469869	-0.0359659	0.568018	quadratic	0.0359659	False	False
cg08907956_2	0.0105581	0.12678	0.0246329	quadratic	0.12678	True	False
cg11753033_2	0.462812	0.0365394	0.561262	quadratic	0.0365394	False	False
cg07425109_2	0.00684499	0.134019	0.017102	quadratic	0.134019	True	False
cg14006181_2	0.535656	-0.0308278	0.629153	quadratic	0.0308278	False	False
cg25358565_2	0.313408	0.0501542	0.411636	quadratic	0.0501542	False	False
cg26121931_2	0.707456	0.0186806	0.777994	quadratic	0.0186806	False	False
cg09081544_2	3.01228e-06	0.229377	2.61765e-05	quadratic	0.229377	True	False
cg13028481_2	2.10691e-13	0.35362	3.34811e-11	quadratic	0.35362	True	False
cg10348074_2	0.000874944	-0.164543	0.00299046	quadratic	0.164543	True	False
cg20239647_2	0.13167	0.0749442	0.203451	quadratic	0.0749442	False	False
cg07299819_2	0.752124	-0.0157224	0.814065	quadratic	0.0157224	False	False
cg00091044_2	0.00807574	-0.131297	0.0196437	quadratic	0.131297	True	False
cg15092219_2	0.00476498	-0.139821	0.012579	quadratic	0.139821	True	False
cg05397631_2	0.39151	-0.0426384	0.491842	quadratic	0.0426384	False	False
cg23378992_2	0.138504	-0.0736472	0.212084	quadratic	0.0736472	False	False
cg00983485_2	0.204634	-0.0630844	0.291778	quadratic	0.0630844	False	False
cg27470027_2	1.38646e-05	-0.213847	9.32807e-05	quadratic	0.213847	True	False
cg19833679_2	5.01775e-09	0.285	1.30008e-07	quadratic	0.285	True	False
cg09418623_2	0.291629	-0.0524624	0.388592	quadratic	0.0524624	False	False
cg14234898_2	0.253482	-0.0568025	0.347083	quadratic	0.0568025	False	False
cg22895601_2	0.921903	-0.00488052	0.944088	quadratic	0.00488052	False	False
cg14935626_2	4.50793e-06	0.225383	3.65933e-05	quadratic	0.225383	True	False
cg25062797_2	0.552135	-0.0295925	0.644127	quadratic	0.0295925	False	False
cg23028349_2	0.431978	0.0391048	0.531573	quadratic	0.0391048	False	False
cg14132731_2	0.00082911	0.165272	0.0028582	quadratic	0.165272	True	False
cg18919915_2	0.0986423	0.0820759	0.160333	quadratic	0.0820759	False	False
cg01679060_2	8.69784e-05	0.193513	0.000431065	quadratic	0.193513	True	False
cg11045255_2	0.159336	0.0699737	0.237911	quadratic	0.0699737	False	False
cg15958715_2	0.0227728	0.113003	0.0471658	quadratic	0.113003	True	False
cg17966192_2	0.771709	-0.0144432	0.82956	quadratic	0.0144432	False	False
cg24911359_2	0.149744	-0.0716167	0.226145	quadratic	0.0716167	False	False
cg24892241_2	0.0915521	0.0838486	0.150693	quadratic	0.0838486	False	False
cg06199563_2	0.91906	-0.00505878	0.941997	quadratic	0.00505878	False	False
cg00900444_2	0.247223	0.0575568	0.340049	quadratic	0.0575568	False	False
cg14565762_2	1.65959e-07	0.256197	2.36105e-06	quadratic	0.256197	True	False
cg00712593_2	3.8406e-06	0.226979	3.20309e-05	quadratic	0.226979	True	False
cg10054661_2	0.0299855	0.107728	0.0594101	quadratic	0.107728	False	False
cg17198051_2	0.00278636	0.148048	0.0079847	quadratic	0.148048	True	False
cg20608813_2	0.742096	0.0163813	0.806106	quadratic	0.0163813	False	False
cg06440519_2	0.00219301	0.151591	0.0065107	quadratic	0.151591	True	False
cg05605564_2	3.79254e-06	0.227104	3.16797e-05	quadratic	0.227104	True	False
cg02122927_2	2.86005e-05	0.206067	0.000170465	quadratic	0.206067	True	False
cg09379146_2	0.870293	-0.00812871	0.905962	quadratic	0.00812871	False	False
cg21185271_2	0.00778152	0.131912	0.019046	quadratic	0.131912	True	False
cg23237418_2	0.0101106	-0.127519	0.0237464	quadratic	0.127519	True	False
cg22339356_2	0.994074	-0.000369739	0.99582	quadratic	0.000369739	False	False
cg02250992_2	0.234149	0.0591765	0.32553	quadratic	0.0591765	False	False
cg00492873_2	0.350099	-0.0464916	0.449869	quadratic	0.0464916	False	False
cg13819166_2	0.000290966	-0.178916	0.00118291	quadratic	0.178916	True	False
cg20164279_2	7.59338e-07	0.242517	8.35001e-06	quadratic	0.242517	True	False
cg09701062_2	3.56294e-05	0.203648	0.00020469	quadratic	0.203648	True	False
cg02367160_2	9.33203e-07	0.240599	9.89902e-06	quadratic	0.240599	True	False
cg22089361_2	0.000174442	0.185235	0.000770075	quadratic	0.185235	True	False
cg17459215_2	0.000132551	-0.188544	0.000612014	quadratic	0.188544	True	False
cg04563262_2	0.076341	0.0880595	0.129572	quadratic	0.0880595	False	False
cg27589058_2	0.86391	0.00853255	0.901163	quadratic	0.00853255	False	False
cg23848647_2	0.000480876	-0.172496	0.00180401	quadratic	0.172496	True	False
cg09420816_2	0.0118048	-0.124858	0.0270799	quadratic	0.124858	True	False
cg26066597_2	0.0267681	-0.109928	0.0540173	quadratic	0.109928	False	False
cg15548613_2	0.00632922	0.135292	0.0159941	quadratic	0.135292	True	False
cg22262753_2	2.30277e-08	0.272868	4.59756e-07	quadratic	0.272868	True	False
cg18802368_2	0.339566	-0.0475167	0.439028	quadratic	0.0475167	False	False
cg26947723_2	8.90408e-09	0.280502	2.08567e-07	quadratic	0.280502	True	False
cg14408738_2	9.92117e-05	0.191974	0.000480712	quadratic	0.191974	True	False
cg25173405_2	0.603755	0.0258333	0.689842	quadratic	0.0258333	False	False
cg16096084_2	0.000495641	-0.172103	0.00185084	quadratic	0.172103	True	False
cg18041123_2	0.128389	0.0755855	0.199257	quadratic	0.0755855	False	False
cg11783264_2	0.0102893	-0.127221	0.0240993	quadratic	0.127221	True	False
cg08083901_2	2.63045e-05	0.206981	0.000158952	quadratic	0.206981	True	False
cg00409309_2	0.655913	0.0221786	0.734807	quadratic	0.0221786	False	False
cg23453622_2	0.425645	-0.0396446	0.525487	quadratic	0.0396446	False	False
cg12386509_2	0.00145697	0.157474	0.00460326	quadratic	0.157474	True	False
cg26290391_2	4.36898e-16	0.388614	2.2678e-13	quadratic	0.388614	True	True
cg25775198_2	0.0263493	-0.110231	0.0533116	quadratic	0.110231	False	False
cg02588889_2	0.00278969	0.14803	0.00799253	quadratic	0.14803	True	False
cg26898309_2	0.0187369	-0.116626	0.040014	quadratic	0.116626	True	False
cg06563686_2	0.0190009	-0.116369	0.040489	quadratic	0.116369	True	False
cg06807726_2	6.22115e-05	0.197378	0.000325823	quadratic	0.197378	True	False
cg11445542_2	0.0456312	0.0992592	0.0843762	quadratic	0.0992592	False	False
cg22699052_2	7.94911e-05	0.194559	0.000399868	quadratic	0.194559	True	False
cg08911275_2	0.519059	0.0320914	0.613983	quadratic	0.0320914	False	False
cg04532438_2	2.03993e-05	0.209734	0.000128583	quadratic	0.209734	True	False
cg16857641_2	0.424279	0.0397616	0.524167	quadratic	0.0397616	False	False
cg13726828_2	0.0129367	0.123263	0.029245	quadratic	0.123263	True	False
cg25388447_2	0.0118442	-0.1248	0.0271562	quadratic	0.1248	True	False
cg21467108_2	0.645199	-0.022919	0.725699	quadratic	0.022919	False	False
cg22203776_2	0.067858	-0.0907131	0.117496	quadratic	0.0907131	False	False
cg03397616_2	0.0311399	-0.106987	0.0613186	quadratic	0.106987	False	False
cg08821600_2	0.287781	-0.052882	0.384485	quadratic	0.052882	False	False
cg00894869_2	0.0186184	0.116742	0.0397962	quadratic	0.116742	True	False
cg19564098_2	0.533129	-0.0310189	0.626847	quadratic	0.0310189	False	False
cg17270808_2	0.0278026	-0.109197	0.0557576	quadratic	0.109197	False	False
cg04891094_2	0.00129089	-0.159178	0.00415681	quadratic	0.159178	True	False
cg11869968_2	0.0481864	0.0981192	0.0883162	quadratic	0.0981192	False	False
cg08716729_2	0.0561146	-0.0948775	0.100303	quadratic	0.0948775	False	False
cg14311538_2	0.569731	0.0282931	0.659896	quadratic	0.0282931	False	False
cg03509193_2	0.000297813	0.178623	0.00120633	quadratic	0.178623	True	False
cg08723769_2	0.429017	-0.0393566	0.528699	quadratic	0.0393566	False	False
cg23577962_2	0.159252	0.0699878	0.237812	quadratic	0.0699878	False	False
cg05412896_2	0.269227	-0.0549605	0.36444	quadratic	0.0549605	False	False
cg04768939_2	0.0295981	-0.107982	0.0587632	quadratic	0.107982	False	False
cg01021184_2	0.0945004	-0.0830986	0.154681	quadratic	0.0830986	False	False
cg03765423_2	0.206039	0.0628894	0.293364	quadratic	0.0628894	False	False
cg15906799_2	0.0214641	0.114112	0.0448807	quadratic	0.114112	True	False
cg23200404_2	0.0922905	0.083659	0.151712	quadratic	0.083659	False	False
cg22442090_2	0.00675867	0.134226	0.0169201	quadratic	0.134226	True	False
cg07124832_2	1.51154e-05	0.212934	0.000100211	quadratic	0.212934	True	False
cg02372037_2	0.161666	0.0695859	0.240779	quadratic	0.0695859	False	False
cg25763306_2	0.961861	-0.0023805	0.972907	quadratic	0.0023805	False	False
cg18799048_2	0.910798	0.00557723	0.936083	quadratic	0.00557723	False	False
cg11906173_2	0.00646067	-0.134959	0.0162794	quadratic	0.134959	True	False
cg04741211_2	2.23475e-13	0.353265	3.50361e-11	quadratic	0.353265	True	False
cg04979725_2	0.0385712	-0.102714	0.0733433	quadratic	0.102714	False	False
cg20871255_2	0.180805	0.0665493	0.26366	quadratic	0.0665493	False	False
cg09650488_2	0.00306978	0.146593	0.00866611	quadratic	0.146593	True	False
cg00264208_2	0.00226759	-0.1511	0.00669867	quadratic	0.1511	True	False
cg26053547_2	2.1088e-10	0.308531	9.48156e-09	quadratic	0.308531	True	False
cg21724010_2	0.0791793	0.0872252	0.13357	quadratic	0.0872252	False	False
cg10231067_2	0.0133646	0.122692	0.0300585	quadratic	0.122692	True	False
cg27018309_2	0.225322	0.0603064	0.315458	quadratic	0.0603064	False	False
cg06458106_2	0.021028	0.114495	0.0441072	quadratic	0.114495	True	False
cg13196879_2	0.667719	0.0213683	0.744799	quadratic	0.0213683	False	False
cg11158441_2	8.41079e-06	0.219055	6.14957e-05	quadratic	0.219055	True	False
cg13322234_2	0.801576	-0.0125103	0.853015	quadratic	0.0125103	False	False
cg20005056_2	2.73445e-08	0.271462	5.30271e-07	quadratic	0.271462	True	False
cg00969988_2	0.316731	-0.0498114	0.415161	quadratic	0.0498114	False	False
cg07577121_2	0.00912851	0.129249	0.0217818	quadratic	0.129249	True	False
cg14852603_2	1.48135e-07	0.257188	2.15068e-06	quadratic	0.257188	True	False
cg13427473_2	1.85608e-06	0.234082	1.75357e-05	quadratic	0.234082	True	False
cg23156711_2	2.48097e-07	0.252657	3.29464e-06	quadratic	0.252657	True	False
cg13702942_2	0.0791076	-0.087246	0.133473	quadratic	0.087246	False	False
cg05847778_2	0.146523	-0.0721862	0.22214	quadratic	0.0721862	False	False
cg10669279_2	0.0578291	0.0942271	0.10285	quadratic	0.0942271	False	False
cg05621596_2	2.02496e-05	0.209813	0.000127817	quadratic	0.209813	True	False
cg02996137_2	7.16048e-06	0.220706	5.38015e-05	quadratic	0.220706	True	False
cg23628684_2	0.0242081	-0.111848	0.0496592	quadratic	0.111848	True	False
cg11819702_2	0.824082	-0.0110663	0.870559	quadratic	0.0110663	False	False
cg07243405_2	0.000771957	0.166236	0.0026904	quadratic	0.166236	True	False
cg04354879_2	9.33496e-06	-0.21798	6.70645e-05	quadratic	0.21798	True	False
cg07650554_2	0.0658381	-0.0913847	0.114604	quadratic	0.0913847	False	False
cg07667595_2	0.00106108	-0.161902	0.00352096	quadratic	0.161902	True	False
cg24754334_2	0.634865	-0.023638	0.716809	quadratic	0.023638	False	False
cg23756265_2	0.011106	0.125912	0.0257148	quadratic	0.125912	True	False
cg09361219_2	0.909486	-0.00565961	0.935131	quadratic	0.00565961	False	False
cg23366234_2	1.75775e-05	0.211329	0.000113582	quadratic	0.211329	True	False
cg11084334_2	1.34017e-08	0.277246	2.92881e-07	quadratic	0.277246	True	False
cg17128237_2	2.19963e-06	0.232443	2.01741e-05	quadratic	0.232443	True	False
cg23176889_2	0.00192382	0.153497	0.00582624	quadratic	0.153497	True	False
cg03705036_2	0.503321	0.033309	0.599368	quadratic	0.033309	False	False
cg01312546_2	2.69805e-09	0.289778	7.76082e-08	quadratic	0.289778	True	False
cg20936348_2	5.21555e-11	0.318269	3.00556e-09	quadratic	0.318269	True	False
cg15361789_2	0.456013	0.0370966	0.554777	quadratic	0.0370966	False	False
cg22233512_2	2.73076e-09	0.289686	7.8426e-08	quadratic	0.289686	True	False
cg15559456_2	2.23126e-06	0.232305	2.04223e-05	quadratic	0.232305	True	False
cg26502514_2	0.00377606	-0.143439	0.0103321	quadratic	0.143439	True	False
cg01796223_2	0.0283611	0.108812	0.0567026	quadratic	0.108812	False	False
cg09754948_2	0.983859	0.00100713	0.988652	quadratic	0.00100713	False	False
cg25140945_2	0.00599212	-0.136175	0.0152636	quadratic	0.136175	True	False
cg01191578_2	0.0041633	0.14193	0.0112251	quadratic	0.14193	True	False
cg14270562_2	0.00308545	0.146516	0.00870299	quadratic	0.146516	True	False
cg09624855_2	0.565897	0.0285746	0.656462	quadratic	0.0285746	False	False
cg25864535_2	0.00123413	0.159807	0.0040013	quadratic	0.159807	True	False
cg24886788_2	0.000160809	0.186222	0.000719396	quadratic	0.186222	True	False
cg08586737_2	4.42155e-06	0.225576	3.60075e-05	quadratic	0.225576	True	False
cg24947324_2	6.92383e-05	0.196152	0.000356205	quadratic	0.196152	True	False
cg17603184_2	0.0614795	-0.0928937	0.10825	quadratic	0.0928937	False	False
cg16417374_2	0.000114395	0.190296	0.000541157	quadratic	0.190296	True	False
cg22715021_2	0.0345139	-0.104951	0.0668477	quadratic	0.104951	False	False
cg12187567_2	0.0906548	0.0840807	0.149461	quadratic	0.0840807	False	False
cg12431087_2	0.0468164	-0.0987239	0.0862031	quadratic	0.0987239	False	False
cg00579484_2	0.281451	-0.0535806	0.377729	quadratic	0.0535806	False	False
cg21112796_2	0.0915244	0.0838558	0.150655	quadratic	0.0838558	False	False
cg10683435_2	6.59508e-13	0.346661	8.45988e-11	quadratic	0.346661	True	False
cg01502428_2	5.86025e-09	0.283791	1.47862e-07	quadratic	0.283791	True	False
cg26214055_2	0.00192736	-0.153471	0.00583491	quadratic	0.153471	True	False
cg18387985_2	0.0241068	0.111928	0.0494821	quadratic	0.111928	True	False
cg04197548_2	0.00285428	0.147687	0.00814943	quadratic	0.147687	True	False
cg12989890_2	0.473744	-0.035653	0.57171	quadratic	0.035653	False	False
cg09203951_2	5.636e-07	0.245263	6.51267e-06	quadratic	0.245263	True	False
cg16644510_2	0.49494	-0.0339655	0.591639	quadratic	0.0339655	False	False
cg16051561_2	0.0146061	0.121121	0.0324065	quadratic	0.121121	True	False
cg03595861_2	0.00674649	-0.134255	0.0168939	quadratic	0.134255	True	False
cg03498383_2	0.00635071	-0.135237	0.0160403	quadratic	0.135237	True	False
cg20806502_2	0.0376014	0.10323	0.0718067	quadratic	0.10323	False	False
cg06696911_2	0.00780512	-0.131862	0.0190937	quadratic	0.131862	True	False
cg00976381_2	0.00166779	0.155552	0.00516325	quadratic	0.155552	True	False
cg11119694_2	0.47933	0.0352043	0.577103	quadratic	0.0352043	False	False
cg02146079_2	0.000227882	0.181961	0.000963119	quadratic	0.181961	True	False
cg25780543_2	0.0858544	-0.0853547	0.142877	quadratic	0.0853547	False	False
cg25371017_2	0.000169399	0.185592	0.000751431	quadratic	0.185592	True	False
cg00201779_2	1.5033e-05	0.212992	9.97605e-05	quadratic	0.212992	True	False
cg21207817_2	0.734188	0.016903	0.799775	quadratic	0.016903	False	False
cg12628075_2	1.11029e-10	0.313046	5.58057e-09	quadratic	0.313046	True	False
cg18072095_2	0.298405	0.0517323	0.395804	quadratic	0.0517323	False	False
cg11418097_2	0.00254115	0.149419	0.00738465	quadratic	0.149419	True	False
cg02128325_2	0.215711	-0.0615731	0.304536	quadratic	0.0615731	False	False
cg04035403_2	1.10531e-06	0.239012	1.13811e-05	quadratic	0.239012	True	False
cg02963164_2	0.128908	-0.0754832	0.199925	quadratic	0.0754832	False	False
cg22138529_2	0.596264	0.0263693	0.683236	quadratic	0.0263693	False	False
cg12803195_2	0.00152997	-0.156781	0.00479838	quadratic	0.156781	True	False
cg21934015_2	0.00754997	0.132411	0.01857	quadratic	0.132411	True	False
cg26713109_2	0.0718075	0.0894458	0.123139	quadratic	0.0894458	False	False
cg13649056_2	6.99431e-25	0.480856	5.83171e-21	quadratic	0.480856	True	True
cg08546494_2	0.0935828	-0.08333	0.153453	quadratic	0.08333	False	False
cg11460110_2	0.00786153	-0.131743	0.0192085	quadratic	0.131743	True	False
cg24330598_2	0.0018213	0.154288	0.00556267	quadratic	0.154288	True	False
cg03080105_2	0.00893227	0.129614	0.0213802	quadratic	0.129614	True	False
cg02403541_2	0.925202	-0.0046737	0.94649	quadratic	0.0046737	False	False
cg27558697_2	8.74768e-05	0.193446	0.000433131	quadratic	0.193446	True	False
cg17127309_2	0.699909	-0.0191866	0.771781	quadratic	0.0191866	False	False
cg21421408_2	0.0368125	-0.103658	0.0705406	quadratic	0.103658	False	False
cg23927367_2	0.0129602	-0.123231	0.0292896	quadratic	0.123231	True	False
cg23819144_2	0.00328491	0.145568	0.00917629	quadratic	0.145568	True	False
cg05332887_2	0.165422	0.0689695	0.245282	quadratic	0.0689695	False	False
cg25530169_2	0.0947893	-0.0830261	0.15507	quadratic	0.0830261	False	False
cg13481359_2	0.00037745	0.175618	0.00147195	quadratic	0.175618	True	False
cg04058270_2	0.157473	0.0702867	0.235674	quadratic	0.0702867	False	False
cg25799797_2	0.000701053	0.167528	0.00248129	quadratic	0.167528	True	False
cg08786822_2	0.612468	0.0252136	0.697377	quadratic	0.0252136	False	False
cg11206526_2	0.0655615	-0.091478	0.11421	quadratic	0.091478	False	False
cg04302300_2	0.0244103	-0.111691	0.0500102	quadratic	0.111691	False	False
cg27191906_2	3.91874e-07	0.248566	4.81428e-06	quadratic	0.248566	True	False
cg09649473_2	1.44817e-09	0.294482	4.63878e-08	quadratic	0.294482	True	False
cg11894474_2	0.980142	0.00123916	0.985955	quadratic	0.00123916	False	False
cg02295821_2	0.176342	0.0672351	0.258404	quadratic	0.0672351	False	False
cg26094482_2	1.93231e-06	-0.233695	1.8128e-05	quadratic	0.233695	True	False
cg09615719_2	3.13161e-09	0.288639	8.76399e-08	quadratic	0.288639	True	False
cg12178141_2	0.222071	-0.0607305	0.311769	quadratic	0.0607305	False	False
cg00930833_2	0.0127884	-0.123465	0.0289619	quadratic	0.123465	True	False
cg16680125_2	2.83606e-08	0.271162	5.46194e-07	quadratic	0.271162	True	False
cg19075225_2	0.0671256	0.0909547	0.116439	quadratic	0.0909547	False	False
cg13143349_2	0.260458	-0.0559769	0.354802	quadratic	0.0559769	False	False
cg06466479_2	8.16077e-07	0.241848	8.8584e-06	quadratic	0.241848	True	False
cg01447702_2	0.00025602	0.180516	0.0010618	quadratic	0.180516	True	False
cg17776579_2	0.0343497	-0.105046	0.0665834	quadratic	0.105046	False	False
cg00104608_2	6.17218e-08	0.264689	1.03725e-06	quadratic	0.264689	True	False
cg02688118_2	0.00200641	0.152888	0.00603689	quadratic	0.152888	True	False
cg02982793_2	0.39069	0.0427123	0.491038	quadratic	0.0427123	False	False
cg01824791_2	4.37861e-05	0.201351	0.000243044	quadratic	0.201351	True	False
cg07236840_2	0.170022	-0.0682288	0.250876	quadratic	0.0682288	False	False
cg20667364_2	0.00031195	0.178039	0.00125372	quadratic	0.178039	True	False
cg13335054_2	0.0173357	-0.118044	0.0374591	quadratic	0.118044	True	False
cg12728517_2	0.00267578	-0.148652	0.00771448	quadratic	0.148652	True	False
cg00658590_2	0.121077	0.0770616	0.189903	quadratic	0.0770616	False	False
cg17244340_2	0.743711	0.016275	0.807401	quadratic	0.016275	False	False
cg09316894_2	0.708529	-0.0186088	0.77884	quadratic	0.0186088	False	False
cg18387839_2	5.531e-05	0.198717	0.000295295	quadratic	0.198717	True	False
cg25724712_2	4.56898e-07	0.247176	5.46845e-06	quadratic	0.247176	True	False
cg12890650_2	0.297977	-0.0517781	0.395356	quadratic	0.0517781	False	False
cg27040423_2	0.00285065	-0.147706	0.00814071	quadratic	0.147706	True	False
cg02287279_2	1.46073e-05	-0.213296	9.74146e-05	quadratic	0.213296	True	False
cg05235171_2	0.499179	0.0336327	0.595571	quadratic	0.0336327	False	False
cg17534540_2	2.91552e-13	-0.351657	4.34887e-11	quadratic	0.351657	True	False
cg20996312_2	6.7257e-05	0.196486	0.000347747	quadratic	0.196486	True	False
cg16995290_2	0.636829	-0.023501	0.718511	quadratic	0.023501	False	False
cg23591342_2	0.386355	-0.043104	0.486684	quadratic	0.043104	False	False
cg00969825_2	0.0215743	-0.114016	0.0450761	quadratic	0.114016	True	False
cg00017842_2	6.67849e-06	0.221417	5.07949e-05	quadratic	0.221417	True	False
cg21541406_2	0.763768	0.0149606	0.823316	quadratic	0.0149606	False	False
cg19206010_2	0.946575	0.00333586	0.96194	quadratic	0.00333586	False	False
cg00501869_2	0.0234595	0.112443	0.0483544	quadratic	0.112443	True	False
cg12809437_2	0.000107168	-0.191067	0.000512374	quadratic	0.191067	True	False
cg24302529_2	0.341662	-0.0473112	0.441213	quadratic	0.0473112	False	False
cg06640637_2	0.0027128	0.148447	0.00780617	quadratic	0.148447	True	False
cg20775840_2	0.0525557	-0.0962821	0.0949579	quadratic	0.0962821	False	False
cg23243608_2	0.0159651	0.119532	0.0349344	quadratic	0.119532	True	False
cg22116328_2	0.482996	0.0349115	0.580473	quadratic	0.0349115	False	False
cg10834480_2	0.00155294	0.15657	0.00485933	quadratic	0.15657	True	False
cg24474319_2	0.0352519	0.104528	0.0680381	quadratic	0.104528	False	False
cg19008266_2	0.0928843	0.0835074	0.152514	quadratic	0.0835074	False	False
cg03492827_2	0.445809	-0.0379416	0.54495	quadratic	0.0379416	False	False
cg07812380_2	2.67255e-07	0.251996	3.50164e-06	quadratic	0.251996	True	False
cg06649390_2	1.1207e-05	0.21608	7.81318e-05	quadratic	0.21608	True	False
cg06668564_2	0.0193907	0.115995	0.0411852	quadratic	0.115995	True	False
cg16602504_2	0.400673	-0.0418201	0.500874	quadratic	0.0418201	False	False
cg14928241_2	0.00453392	0.140601	0.0120591	quadratic	0.140601	True	False
cg13681468_2	0.943628	-0.00352014	0.959823	quadratic	0.00352014	False	False
cg05356511_2	0.0274248	0.109461	0.0551217	quadratic	0.109461	False	False
cg07572773_2	0.000217295	0.182548	0.000925217	quadratic	0.182548	True	False
cg06217245_2	0.718689	0.0179308	0.787286	quadratic	0.0179308	False	False
cg05127037_2	1.3337e-06	0.237238	1.33049e-05	quadratic	0.237238	True	False
cg14198860_2	6.08856e-08	0.264804	1.02608e-06	quadratic	0.264804	True	False
cg06852103_2	0.375558	0.0440915	0.475866	quadratic	0.0440915	False	False
cg13951311_2	0.322639	-0.0492076	0.421433	quadratic	0.0492076	False	False
cg16078649_2	0.0460349	-0.0990756	0.0850018	quadratic	0.0990756	False	False
cg06618935_2	3.07667e-05	0.205267	0.000181195	quadratic	0.205267	True	False
cg04307083_2	0.679906	-0.0205378	0.755141	quadratic	0.0205378	False	False
cg00088989_2	0.00672849	0.134299	0.0168543	quadratic	0.134299	True	False
cg04851352_2	0.158911	0.0700448	0.237394	quadratic	0.0700448	False	False
cg18437209_2	0.0297495	0.107882	0.0590153	quadratic	0.107882	False	False
cg04094640_2	9.03928e-10	0.297989	3.14449e-08	quadratic	0.297989	True	False
cg06087421_2	2.7647e-05	-0.206438	0.000165724	quadratic	0.206438	True	False
cg23956791_2	0.284954	-0.0531928	0.381412	quadratic	0.0531928	False	False
cg20731875_2	1.02291e-06	0.23974	1.06729e-05	quadratic	0.23974	True	False
cg21266559_2	0.0300483	-0.107687	0.05951	quadratic	0.107687	False	False
cg08498597_2	0.00027801	0.179487	0.00113814	quadratic	0.179487	True	False
cg11953434_2	0.000404047	-0.174746	0.00155867	quadratic	0.174746	True	False
cg01432620_2	0.174849	0.0674674	0.25664	quadratic	0.0674674	False	False
cg20673506_2	0.0301937	-0.107592	0.0597485	quadratic	0.107592	False	False
cg01817464_2	0.0329313	-0.105884	0.0642695	quadratic	0.105884	False	False
cg08458745_2	6.07659e-08	0.26482	1.02444e-06	quadratic	0.26482	True	False
cg01652078_2	0.275183	0.054283	0.37102	quadratic	0.054283	False	False
cg11355217_2	0.784157	0.0136351	0.839453	quadratic	0.0136351	False	False
cg14122138_2	0.0322661	-0.106287	0.0631784	quadratic	0.106287	False	False
cg12056646_2	0.00648931	-0.134887	0.0163406	quadratic	0.134887	True	False
cg15633416_2	0.426722	-0.0395524	0.526504	quadratic	0.0395524	False	False
cg01288350_2	0.659028	0.0219643	0.737468	quadratic	0.0219643	False	False
cg03800724_2	0.0249172	0.1113	0.0508874	quadratic	0.1113	False	False
cg11834527_2	1.00572e-06	0.239899	1.05297e-05	quadratic	0.239899	True	False
cg19740458_2	0.00369053	-0.143791	0.0101325	quadratic	0.143791	True	False
cg18235799_2	1.11036e-09	0.296464	3.73067e-08	quadratic	0.296464	True	False
cg00540353_2	0.0342047	0.10513	0.0663472	quadratic	0.10513	False	False
cg20785344_2	0.461068	0.0366819	0.559553	quadratic	0.0366819	False	False
cg00577950_2	8.45409e-06	0.219003	6.17569e-05	quadratic	0.219003	True	False
cg26634403_2	0.000591419	0.169786	0.00214945	quadratic	0.169786	True	False
cg03424844_2	0.0223767	0.113333	0.046476	quadratic	0.113333	True	False
cg18716096_2	0.132092	-0.0748626	0.203995	quadratic	0.0748626	False	False
cg11535368_2	0.00329722	-0.145511	0.00920575	quadratic	0.145511	True	False
cg25023752_2	0.0897239	-0.0843235	0.14818	quadratic	0.0843235	False	False
cg24794992_2	5.72299e-13	0.347536	7.53879e-11	quadratic	0.347536	True	False
cg05492113_2	4.71845e-08	0.266944	8.3133e-07	quadratic	0.266944	True	False
cg16752583_2	4.53151e-05	0.200966	0.000249978	quadratic	0.200966	True	False
cg05472062_2	0.00179492	0.154498	0.00549502	quadratic	0.154498	True	False
cg18887005_2	2.40548e-09	0.290653	7.05815e-08	quadratic	0.290653	True	False
cg10143067_2	0.442389	-0.0382274	0.541673	quadratic	0.0382274	False	False
cg01642827_2	4.66287e-05	0.200646	0.000255941	quadratic	0.200646	True	False
cg06738169_2	0.000145634	0.187416	0.000662241	quadratic	0.187416	True	False
cg23771929_2	0.0234479	-0.112452	0.0483344	quadratic	0.112452	True	False
cg15444183_2	0.04955	-0.0975314	0.0903774	quadratic	0.0975314	False	False
cg19636311_2	0.807758	0.0121127	0.857899	quadratic	0.0121127	False	False
cg23229228_2	0.0904015	-0.0841466	0.149118	quadratic	0.0841466	False	False
cg22726039_2	0.0101818	-0.127399	0.0238868	quadratic	0.127399	True	False
cg18180569_2	0.276484	-0.0541363	0.372407	quadratic	0.0541363	False	False
cg18257996_2	0.00557494	0.137333	0.0143615	quadratic	0.137333	True	False
cg04420835_2	0.0204918	-0.114975	0.043153	quadratic	0.114975	True	False
cg04914126_2	8.07881e-14	0.359336	1.5665e-11	quadratic	0.359336	True	False
cg18651470_2	0.101909	-0.0812932	0.164728	quadratic	0.0812932	False	False
cg25229015_2	0.00156635	-0.156447	0.00489549	quadratic	0.156447	True	False
cg08711674_2	2.94859e-07	0.25112	3.80127e-06	quadratic	0.25112	True	False
cg19378537_2	2.01017e-07	0.254516	2.76948e-06	quadratic	0.254516	True	False
cg23179181_2	0.0725649	0.0892093	0.124225	quadratic	0.0892093	False	False
cg27325215_2	0.00126041	0.159512	0.00407323	quadratic	0.159512	True	False
cg21654974_2	0.0975499	0.0823422	0.15883	quadratic	0.0823422	False	False
cg14083372_2	0.235356	0.0590242	0.326866	quadratic	0.0590242	False	False
cg19584733_2	0.00694752	-0.133776	0.0173177	quadratic	0.133776	True	False
cg08730623_2	0.0277775	-0.109215	0.0557149	quadratic	0.109215	False	False
cg10463207_2	0.0631315	0.0923117	0.110684	quadratic	0.0923117	False	False
cg24873414_2	0.286454	0.0530277	0.38305	quadratic	0.0530277	False	False
cg14057952_2	0.00364993	0.14396	0.0100383	quadratic	0.14396	True	False
cg19529363_2	0.00304474	-0.146716	0.00860629	quadratic	0.146716	True	False
cg23779993_2	3.1864e-05	0.204881	0.000186555	quadratic	0.204881	True	False
cg08815110_2	1.70638e-06	0.234889	1.63432e-05	quadratic	0.234889	True	False
cg13938504_2	4.80499e-06	0.224743	3.85968e-05	quadratic	0.224743	True	False
cg21126229_2	0.197903	0.0640318	0.283882	quadratic	0.0640318	False	False
cg04260587_2	0.0154001	0.120177	0.0338927	quadratic	0.120177	True	False
cg20272280_2	0.44518	0.0379941	0.544363	quadratic	0.0379941	False	False
cg03884082_2	0.00132133	-0.158851	0.00423904	quadratic	0.158851	True	False
cg14254966_2	3.05442e-05	0.205346	0.000180107	quadratic	0.205346	True	False
cg05313794_2	0.154462	-0.0707989	0.231978	quadratic	0.0707989	False	False
cg22870661_2	5.20983e-05	0.199395	0.000280742	quadratic	0.199395	True	False
cg23591302_2	0.0819114	0.0864448	0.13742	quadratic	0.0864448	False	False
cg07962620_2	0.305662	0.0509626	0.403516	quadratic	0.0509626	False	False
cg06480249_2	0.79654	-0.0128348	0.849075	quadratic	0.0128348	False	False
cg11793701_2	0.447923	0.0377657	0.546973	quadratic	0.0377657	False	False
cg02399900_2	0.153113	0.0710307	0.230322	quadratic	0.0710307	False	False
cg04197904_2	0.318214	0.0496591	0.416732	quadratic	0.0496591	False	False
cg20305142_2	0.0514053	0.096753	0.0932206	quadratic	0.096753	False	False
cg19460293_2	0.0906278	0.0840878	0.149424	quadratic	0.0840878	False	False
cg09766628_2	8.10793e-05	-0.194329	0.000406625	quadratic	0.194329	True	False
cg05016192_2	0.631975	-0.02384	0.714353	quadratic	0.02384	False	False
cg22328512_2	0.000455871	0.173189	0.00172471	quadratic	0.173189	True	False
cg03389046_2	0.000247454	0.180939	0.00103174	quadratic	0.180939	True	False
cg19511386_2	0.000822486	0.165381	0.00283905	quadratic	0.165381	True	False
cg22867719_2	0.390017	0.0427729	0.49038	quadratic	0.0427729	False	False
cg11171094_2	3.26995e-07	0.250194	4.14177e-06	quadratic	0.250194	True	False
cg05951037_2	0.00163652	-0.155823	0.00508024	quadratic	0.155823	True	False
cg21095286_2	0.0239652	0.11204	0.0492344	quadratic	0.11204	True	False
cg23336973_2	0.00712204	0.13337	0.0176809	quadratic	0.13337	True	False
cg24800175_2	0.0330186	-0.105831	0.0644152	quadratic	0.105831	False	False
cg23443847_2	6.57655e-05	0.196743	0.0003412	quadratic	0.196743	True	False
cg20803931_2	0.868409	-0.00824783	0.90454	quadratic	0.00824783	False	False
cg12154976_2	0.000368573	0.175922	0.00144249	quadratic	0.175922	True	False
cg07649646_2	0.00443898	-0.140932	0.0118447	quadratic	0.140932	True	False
cg17841765_2	5.66406e-06	-0.223088	4.4249e-05	quadratic	0.223088	True	False
cg14286660_2	7.02784e-08	0.263591	1.15627e-06	quadratic	0.263591	True	False
cg18188768_2	0.125579	-0.0761449	0.195666	quadratic	0.0761449	False	False
cg10023178_2	1.12358e-06	0.238858	1.15437e-05	quadratic	0.238858	True	False
cg03596450_2	0.170917	-0.0680864	0.251978	quadratic	0.0680864	False	False
cg13794807_2	8.04042e-06	0.219519	5.92423e-05	quadratic	0.219519	True	False
cg12056639_2	0.499269	-0.0336256	0.595657	quadratic	0.0336256	False	False
cg02486845_2	0.0813828	-0.0865941	0.136657	quadratic	0.0865941	False	False
cg06355129_2	0.00964189	0.128325	0.0228107	quadratic	0.128325	True	False
cg10663765_2	0.446074	0.0379195	0.545194	quadratic	0.0379195	False	False
cg27504064_2	0.888092	0.00700525	0.919344	quadratic	0.00700525	False	False
cg23605797_2	0.0060399	0.136048	0.0153664	quadratic	0.136048	True	False
cg00546491_2	0.0310247	-0.10706	0.0611376	quadratic	0.10706	False	False
cg06896663_2	0.00993713	-0.127813	0.0234032	quadratic	0.127813	True	False
cg12303521_2	0.000625774	0.169039	0.00225397	quadratic	0.169039	True	False
cg01008117_2	5.72106e-11	0.317635	3.23946e-09	quadratic	0.317635	True	False
cg24243629_2	0.00450361	0.140706	0.0119896	quadratic	0.140706	True	False
cg13813813_2	0.0301449	-0.107624	0.0596693	quadratic	0.107624	False	False
cg02308712_2	0.960098	0.00249066	0.971629	quadratic	0.00249066	False	False
cg09569536_2	0.422292	-0.0399322	0.522268	quadratic	0.0399322	False	False
cg05483571_2	6.25475e-07	0.244307	7.10304e-06	quadratic	0.244307	True	False
cg10365769_2	0.0436991	0.100157	0.0813856	quadratic	0.100157	False	False
cg26453360_2	0.172092	-0.0679003	0.253384	quadratic	0.0679003	False	False
cg22548551_2	8.14424e-14	0.359289	1.57585e-11	quadratic	0.359289	True	False
cg24532471_2	3.19319e-05	0.204858	0.000186877	quadratic	0.204858	True	False
cg16427670_2	0.664535	-0.0215862	0.742101	quadratic	0.0215862	False	False
cg21511415_2	0.0167617	0.118654	0.0364071	quadratic	0.118654	True	False
cg27175093_2	0.477691	0.0353357	0.575532	quadratic	0.0353357	False	False
cg02533120_2	0.255982	-0.0565049	0.349845	quadratic	0.0565049	False	False
cg26005705_2	9.3065e-05	-0.192724	0.000455799	quadratic	0.192724	True	False
cg12547930_2	6.95454e-13	0.346333	8.80388e-11	quadratic	0.346333	True	False
cg24874602_2	3.46899e-10	0.304973	1.42628e-08	quadratic	0.304973	True	False
cg20000866_2	0.923254	0.00479579	0.945128	quadratic	0.00479579	False	False
cg05347380_2	0.18452	0.0659878	0.26806	quadratic	0.0659878	False	False
cg10241183_2	0.480609	0.035102	0.578263	quadratic	0.035102	False	False
cg21644334_2	0.776549	-0.0141286	0.833464	quadratic	0.0141286	False	False
cg17328839_2	2.40313e-05	0.207964	0.000147386	quadratic	0.207964	True	False
cg00101728_2	0.217551	0.0613275	0.30664	quadratic	0.0613275	False	False
cg18232879_2	0.000535535	0.171091	0.00197602	quadratic	0.171091	True	False
cg26847753_2	0.121099	0.0770572	0.189929	quadratic	0.0770572	False	False
cg17267493_2	1.74645e-09	0.293075	5.4123e-08	quadratic	0.293075	True	False
cg01101663_2	0.823877	-0.0110794	0.870395	quadratic	0.0110794	False	False
cg20593059_2	0.000135517	0.188279	0.000623371	quadratic	0.188279	True	False
cg14841098_2	0.97022	0.00185851	0.978873	quadratic	0.00185851	False	False
cg11728497_2	1.12913e-06	-0.238811	1.15912e-05	quadratic	0.238811	True	False
cg14991769_2	0.180614	-0.0665784	0.263435	quadratic	0.0665784	False	False
cg08632810_2	0.105342	0.0804915	0.169303	quadratic	0.0804915	False	False
cg03197500_2	0.687473	0.0200249	0.761421	quadratic	0.0200249	False	False
cg13193239_2	0.829271	-0.0107346	0.874531	quadratic	0.0107346	False	False
cg04568923_2	0.00174374	0.154914	0.00536264	quadratic	0.154914	True	False
cg07868857_2	0.159621	-0.069926	0.238266	quadratic	0.069926	False	False
cg14318489_2	0.710522	0.0184755	0.780484	quadratic	0.0184755	False	False
cg14976190_2	7.00696e-14	0.360176	1.39782e-11	quadratic	0.360176	True	False
cg18884271_2	8.25735e-05	-0.194117	0.000412736	quadratic	0.194117	True	False
cg17375177_2	0.13571	0.0741713	0.208573	quadratic	0.0741713	False	False
cg15058605_2	0.918039	0.00512279	0.941263	quadratic	0.00512279	False	False
cg07986907_2	2.8909e-10	0.306281	1.2268e-08	quadratic	0.306281	True	False
cg14624381_2	0.425364	-0.0396687	0.525206	quadratic	0.0396687	False	False
cg22673001_2	0.0294626	-0.108071	0.0585404	quadratic	0.108071	False	False
cg16360868_2	0.00209296	0.152273	0.0062567	quadratic	0.152273	True	False
cg08017189_2	0.295095	0.0520875	0.392325	quadratic	0.0520875	False	False
cg01509464_2	0.154469	-0.0707976	0.231985	quadratic	0.0707976	False	False
cg11581280_2	0.532948	-0.0310326	0.626685	quadratic	0.0310326	False	False
cg16778148_2	1.8865e-05	0.210573	0.000120538	quadratic	0.210573	True	False
cg06767701_2	0.00658089	-0.13466	0.0165373	quadratic	0.13466	True	False
cg17084151_2	0.0362489	0.103968	0.0696411	quadratic	0.103968	False	False
cg26441142_2	0.00358729	-0.144225	0.00989254	quadratic	0.144225	True	False
cg23510258_2	0.973886	-0.00162965	0.981521	quadratic	0.00162965	False	False
cg07318983_2	0.207426	-0.062698	0.294975	quadratic	0.062698	False	False
cg22518157_2	1.42918e-05	0.213527	9.56792e-05	quadratic	0.213527	True	False
cg12985065_2	5.01639e-06	0.224311	3.99924e-05	quadratic	0.224311	True	False
cg10982664_2	0.733242	0.0169655	0.799033	quadratic	0.0169655	False	False
cg22980156_2	0.0022773	0.151037	0.00672385	quadratic	0.151037	True	False
cg21303465_2	0.107827	0.0799243	0.172614	quadratic	0.0799243	False	False
cg24959965_2	2.56084e-07	0.252375	3.38221e-06	quadratic	0.252375	True	False
cg04034290_2	0.018986	0.116383	0.040464	quadratic	0.116383	True	False
cg03591496_2	0.000996977	-0.16276	0.00334085	quadratic	0.16276	True	False
cg10782633_2	0.239043	-0.0585629	0.330971	quadratic	0.0585629	False	False
cg03978312_2	0.020458	-0.115005	0.0430911	quadratic	0.115005	True	False
cg06249604_2	0.013126	-0.123008	0.0296074	quadratic	0.123008	True	False
cg08988951_2	0.144001	0.072639	0.218967	quadratic	0.072639	False	False
cg10474350_2	0.0448578	-0.0996148	0.08318	quadratic	0.0996148	False	False
cg01157146_2	1.78824e-07	0.255543	2.51125e-06	quadratic	0.255543	True	False
cg05137263_2	0.329603	-0.0485052	0.428798	quadratic	0.0485052	False	False
cg07365623_2	0.703239	0.0189631	0.774533	quadratic	0.0189631	False	False
cg26483743_2	0.682124	-0.0203872	0.756949	quadratic	0.0203872	False	False
cg02571201_2	0.0026047	0.149053	0.00754089	quadratic	0.149053	True	False
cg11616237_2	2.89969e-08	0.27098	5.56171e-07	quadratic	0.27098	True	False
cg02069944_2	1.15903e-05	0.215729	8.03228e-05	quadratic	0.215729	True	False
cg10599735_2	0.0082704	-0.130901	0.0200384	quadratic	0.130901	True	False
cg06593118_2	8.76115e-06	0.218635	6.36086e-05	quadratic	0.218635	True	False
cg07150145_2	0.147353	-0.0720387	0.223184	quadratic	0.0720387	False	False
cg17316763_2	0.102096	-0.081249	0.164972	quadratic	0.081249	False	False
cg26343761_2	5.22178e-06	0.223908	4.13565e-05	quadratic	0.223908	True	False
cg25813290_2	0.000119032	0.189825	0.000559398	quadratic	0.189825	True	False
cg22513691_2	0.0015352	0.156733	0.00481158	quadratic	0.156733	True	False
cg24553691_2	0.992479	0.000469254	0.994754	quadratic	0.000469254	False	False
cg14258285_2	0.00128728	0.159217	0.00414692	quadratic	0.159217	True	False
cg23732384_2	0.667509	-0.0213826	0.744626	quadratic	0.0213826	False	False
cg20469502_2	0.0119252	0.124682	0.0273151	quadratic	0.124682	True	False
cg24254177_2	0.532563	-0.0310618	0.626317	quadratic	0.0310618	False	False
cg15520477_2	0.00946101	-0.128645	0.0224473	quadratic	0.128645	True	False
cg14135887_2	0.00454886	0.140549	0.0120931	quadratic	0.140549	True	False
cg01851809_2	0.144344	-0.072577	0.219387	quadratic	0.072577	False	False
cg05035165_2	2.43006e-06	0.231476	2.19225e-05	quadratic	0.231476	True	False
cg00839579_2	0.00201554	-0.152822	0.00606127	quadratic	0.152822	True	False
cg21057435_2	0.190931	-0.0650384	0.275672	quadratic	0.0650384	False	False
cg11661234_2	0.302291	-0.0513186	0.399906	quadratic	0.0513186	False	False
cg00575903_2	0.000669604	0.16814	0.00238762	quadratic	0.16814	True	False
cg27657169_2	1.41962e-05	-0.213598	9.51457e-05	quadratic	0.213598	True	False
cg17610929_2	0.0775996	-0.0876865	0.131318	quadratic	0.0876865	False	False
cg22906516_2	9.5296e-07	0.240403	1.0071e-05	quadratic	0.240403	True	False
cg25034557_2	0.464493	-0.0364024	0.562869	quadratic	0.0364024	False	False
cg11269103_2	0.000340322	0.176937	0.00134838	quadratic	0.176937	True	False
cg24580008_2	0.0641445	0.091961	0.112161	quadratic	0.091961	False	False
cg08141518_2	4.19152e-08	0.267932	7.54604e-07	quadratic	0.267932	True	False
cg25998860_2	0.0058517	-0.136557	0.0149625	quadratic	0.136557	True	False
cg05422396_2	0.319255	-0.0495525	0.417854	quadratic	0.0495525	False	False
cg15655486_2	2.86772e-06	0.22986	2.51232e-05	quadratic	0.22986	True	False
cg06126225_2	0.0273988	0.10948	0.055077	quadratic	0.10948	False	False
cg12269535_2	0.130452	0.0751808	0.201902	quadratic	0.0751808	False	False
cg20894522_2	0.00574551	0.13685	0.0147343	quadratic	0.13685	True	False
cg24421668_2	0.000180293	-0.184834	0.000791619	quadratic	0.184834	True	False
cg03777518_2	0.000187128	0.184381	0.000816352	quadratic	0.184381	True	False
cg02849913_2	0.00516416	0.138551	0.0134578	quadratic	0.138551	True	False
cg08582555_2	0.418365	-0.0402708	0.5184	quadratic	0.0402708	False	False
cg12729894_2	0.0034571	0.14479	0.00958266	quadratic	0.14479	True	False
cg27481629_2	6.40721e-06	0.221838	4.90785e-05	quadratic	0.221838	True	False
cg26466508_2	0.000710132	-0.167356	0.00250894	quadratic	0.167356	True	False
cg07185119_2	9.2335e-08	0.261267	1.45439e-06	quadratic	0.261267	True	False
cg21696089_2	0.725269	-0.0174935	0.792523	quadratic	0.0174935	False	False
cg22347370_2	0.892476	-0.00672914	0.922612	quadratic	0.00672914	False	False
cg16534233_2	0.908848	-0.00569966	0.93469	quadratic	0.00569966	False	False
cg03408920_2	0.0144174	0.121352	0.0320548	quadratic	0.121352	True	False
cg04722168_2	0.000197131	-0.183744	0.000852672	quadratic	0.183744	True	False
cg23280290_2	0.0142437	-0.121567	0.031725	quadratic	0.121567	True	False
cg06057208_2	3.39821e-05	0.204171	0.000196767	quadratic	0.204171	True	False
cg10785443_2	0.451248	-0.0374899	0.550165	quadratic	0.0374899	False	False
cg15914863_2	0.702097	0.0190397	0.773589	quadratic	0.0190397	False	False
cg09344348_2	0.00841028	-0.130622	0.0203197	quadratic	0.130622	True	False
cg08477574_2	4.20144e-07	0.247937	5.105e-06	quadratic	0.247937	True	False
cg15324288_2	0.280698	0.0536645	0.376936	quadratic	0.0536645	False	False
cg23989119_2	0.0840036	-0.0858612	0.140306	quadratic	0.0858612	False	False
cg09736083_2	0.142212	0.0729638	0.216746	quadratic	0.0729638	False	False
cg00559635_2	3.32322e-12	0.336493	3.17657e-10	quadratic	0.336493	True	False
cg10490842_2	0.285367	-0.0531473	0.381863	quadratic	0.0531473	False	False
cg16755924_2	0.0917582	-0.0837956	0.150977	quadratic	0.0837956	False	False
cg12837905_2	0.0299836	-0.107729	0.0594072	quadratic	0.107729	False	False
cg27423627_2	0.0673651	0.0908755	0.116791	quadratic	0.0908755	False	False
cg01201782_2	3.03477e-12	0.337074	2.93836e-10	quadratic	0.337074	True	False
cg07303330_2	0.686182	0.0201123	0.760388	quadratic	0.0201123	False	False
cg24253367_2	3.33642e-06	0.228371	2.84838e-05	quadratic	0.228371	True	False
cg24464502_2	0.000638107	0.168781	0.00229121	quadratic	0.168781	True	False
cg26923754_2	3.72162e-05	0.203164	0.000212304	quadratic	0.203164	True	False
cg06170215_2	0.705647	0.0188017	0.776486	quadratic	0.0188017	False	False
cg00665114_2	0.0311157	0.107003	0.0612815	quadratic	0.107003	False	False
cg24673771_2	0.926211	0.00461048	0.947226	quadratic	0.00461048	False	False
cg23516824_2	0.34921	0.0465773	0.448947	quadratic	0.0465773	False	False
cg12292134_2	0.137499	0.0738347	0.210822	quadratic	0.0738347	False	False
cg09271279_2	0.0149615	0.120693	0.033074	quadratic	0.120693	True	False
cg15452426_2	0.427514	-0.0394848	0.527274	quadratic	0.0394848	False	False
cg16625109_2	0.522307	0.0318425	0.616983	quadratic	0.0318425	False	False
cg27313776_2	0.0846731	0.085677	0.141233	quadratic	0.085677	False	False
cg11968366_2	0.0279281	-0.10911	0.0559717	quadratic	0.10911	False	False
cg26921513_2	0.102785	0.0810867	0.165895	quadratic	0.0810867	False	False
cg04609163_2	0.626151	-0.0242481	0.709294	quadratic	0.0242481	False	False
cg00031063_2	0.0205437	0.114928	0.0432429	quadratic	0.114928	True	False
cg14207210_2	0.994002	-0.000374213	0.995783	quadratic	0.000374213	False	False
cg12286307_2	0.0213882	0.114178	0.0447454	quadratic	0.114178	True	False
cg03028506_2	0.000165333	0.185886	0.000736447	quadratic	0.185886	True	False
cg02484210_2	0.00935284	-0.12884	0.0222305	quadratic	0.12884	True	False
cg00330953_2	4.3333e-07	0.247657	5.2366e-06	quadratic	0.247657	True	False
cg15614628_2	0.170697	0.0681213	0.251705	quadratic	0.0681213	False	False
cg24837710_2	0.000666706	0.168198	0.00237872	quadratic	0.168198	True	False
cg01420987_2	0.078918	-0.087301	0.133198	quadratic	0.087301	False	False
cg02968537_2	0.00287837	0.147561	0.00820755	quadratic	0.147561	True	False
cg08596028_2	0.010562	-0.126774	0.0246407	quadratic	0.126774	True	False
cg11593253_2	0.46585	0.036292	0.564128	quadratic	0.036292	False	False
cg25211566_2	0.189289	0.0652793	0.27373	quadratic	0.0652793	False	False
cg10985288_2	0.350558	-0.0464474	0.450348	quadratic	0.0464474	False	False
cg26034408_2	0.450731	0.0375327	0.549664	quadratic	0.0375327	False	False
cg15046935_2	0.911113	-0.00555745	0.936313	quadratic	0.00555745	False	False
cg18473090_2	0.243078	0.0580636	0.335427	quadratic	0.0580636	False	False
cg04242349_2	0.0552698	-0.095204	0.0990452	quadratic	0.095204	False	False
cg07510163_2	8.50937e-05	-0.193768	0.000423159	quadratic	0.193768	True	False
cg05105080_2	0.000158542	0.186393	0.00071077	quadratic	0.186393	True	False
cg01497576_2	0.00612018	0.135835	0.0155408	quadratic	0.135835	True	False
cg15638366_2	0.000283337	0.179249	0.00115664	quadratic	0.179249	True	False
cg24160421_2	0.722161	0.0176999	0.790017	quadratic	0.0176999	False	False
cg25418042_2	1.17688e-06	0.238421	1.20032e-05	quadratic	0.238421	True	False
cg06876079_2	0.40784	-0.0411876	0.508054	quadratic	0.0411876	False	False
cg25044186_2	0.165559	0.0689472	0.245447	quadratic	0.0689472	False	False
cg24580056_2	0.00014174	0.187742	0.000647294	quadratic	0.187742	True	False
cg16053281_2	0.0322616	-0.10629	0.063171	quadratic	0.10629	False	False
cg19007731_2	0.159094	0.0700142	0.237623	quadratic	0.0700142	False	False
cg14300568_2	0.565824	-0.02858	0.656393	quadratic	0.02858	False	False
cg07516457_2	0.0122789	-0.124174	0.0279942	quadratic	0.124174	True	False
cg08491733_2	0.0141711	-0.121658	0.0315843	quadratic	0.121658	True	False
cg01622960_2	0.0618531	-0.092761	0.108797	quadratic	0.092761	False	False
cg21877216_2	1.77488e-07	0.255609	2.49468e-06	quadratic	0.255609	True	False
cg08719467_2	0.0861807	0.0852663	0.143302	quadratic	0.0852663	False	False
cg01106572_2	0.0599656	-0.0934385	0.106009	quadratic	0.0934385	False	False
cg14071922_2	0.271227	0.0547319	0.366662	quadratic	0.0547319	False	False
cg19015997_2	4.48872e-06	0.225425	3.64574e-05	quadratic	0.225425	True	False
cg22929099_2	0.0683753	0.0905437	0.118248	quadratic	0.0905437	False	False
cg10840994_2	0.0373018	-0.103392	0.0713344	quadratic	0.103392	False	False
cg22507723_2	0.703868	-0.0189209	0.775033	quadratic	0.0189209	False	False
cg04413153_2	0.223741	0.0605121	0.313673	quadratic	0.0605121	False	False
cg03368787_2	0.030886	-0.107148	0.0609024	quadratic	0.107148	False	False
cg17367132_2	0.435971	-0.0387668	0.535479	quadratic	0.0387668	False	False
cg27070162_2	0.000183157	0.184642	0.000802014	quadratic	0.184642	True	False
cg17004906_2	0.494987	-0.0339618	0.591681	quadratic	0.0339618	False	False
cg27230496_2	0.234361	-0.0591497	0.32576	quadratic	0.0591497	False	False
cg04494562_2	0.159378	-0.0699665	0.237961	quadratic	0.0699665	False	False
cg09507899_2	0.500047	0.0335648	0.596356	quadratic	0.0335648	False	False
cg09944400_2	0.0771381	0.0878227	0.130676	quadratic	0.0878227	False	False
cg11235602_2	0.133051	-0.0746779	0.205183	quadratic	0.0746779	False	False
cg00966763_2	2.6002e-06	0.230817	2.31697e-05	quadratic	0.230817	True	False
cg09985530_2	0.696522	-0.0194144	0.769028	quadratic	0.0194144	False	False
cg15921089_2	0.00330965	0.145454	0.00923457	quadratic	0.145454	True	False
cg21579472_2	0.00875723	0.129946	0.0210271	quadratic	0.129946	True	False
cg16422814_2	0.12898	-0.075469	0.20002	quadratic	0.075469	False	False
cg13687497_2	0.000278529	0.179464	0.00113994	quadratic	0.179464	True	False
cg05630208_2	0.19365	0.0646426	0.278886	quadratic	0.0646426	False	False
cg23507031_2	0.000924916	-0.163786	0.00313471	quadratic	0.163786	True	False
cg02943497_2	0.000430604	-0.173926	0.00164396	quadratic	0.173926	True	False
cg11776930_2	0.736813	0.0167296	0.801798	quadratic	0.0167296	False	False
cg03773282_2	0.101564	0.0813748	0.164266	quadratic	0.0813748	False	False
cg20521963_2	2.17479e-07	0.253822	2.95785e-06	quadratic	0.253822	True	False
cg14247180_2	0.231665	0.0594914	0.322713	quadratic	0.0594914	False	False
cg20584905_2	0.0796827	0.0870798	0.134275	quadratic	0.0870798	False	False
cg16257434_2	0.000463343	0.172978	0.00174844	quadratic	0.172978	True	False
cg26879741_2	1.95341e-07	0.254768	2.70479e-06	quadratic	0.254768	True	False
cg14442997_2	0.0151797	-0.120435	0.0334865	quadratic	0.120435	True	False
cg03316628_2	0.776002	0.0141641	0.833035	quadratic	0.0141641	False	False
cg22557662_2	0.208296	0.0625783	0.295981	quadratic	0.0625783	False	False
cg23912721_2	0.0346505	-0.104872	0.0670665	quadratic	0.104872	False	False
cg10575089_2	0.157953	-0.0702058	0.236236	quadratic	0.0702058	False	False
cg13791379_2	4.13493e-05	0.201992	0.000231787	quadratic	0.201992	True	False
cg20804199_2	0.780334	-0.0138829	0.836425	quadratic	0.0138829	False	False
cg11932640_2	0.00392177	-0.142855	0.0106723	quadratic	0.142855	True	False
cg20948612_2	0.189929	0.0651852	0.274495	quadratic	0.0651852	False	False
cg27511611_2	0.817829	0.0114665	0.865788	quadratic	0.0114665	False	False
cg02705659_2	0.000370643	-0.175851	0.00144917	quadratic	0.175851	True	False
cg17571335_2	0.438444	0.0385584	0.537829	quadratic	0.0385584	False	False
cg16412592_2	0.259922	-0.0560398	0.354223	quadratic	0.0560398	False	False
cg08431749_2	7.08759e-05	0.195883	0.000363326	quadratic	0.195883	True	False
cg05063944_2	0.92659	-0.00458677	0.947475	quadratic	0.00458677	False	False
cg18368845_2	7.80997e-05	0.194763	0.000394073	quadratic	0.194763	True	False
cg18727501_2	0.282803	0.0534305	0.379175	quadratic	0.0534305	False	False
cg25740925_2	0.00107226	-0.161758	0.00355176	quadratic	0.161758	True	False
cg21137557_2	0.00463303	0.140262	0.0122806	quadratic	0.140262	True	False
cg01723606_2	0.766187	-0.0148029	0.825241	quadratic	0.0148029	False	False
cg17600851_2	0.00123714	-0.159773	0.00400922	quadratic	0.159773	True	False
cg10237479_2	0.066066	-0.0913081	0.114939	quadratic	0.0913081	False	False
cg05308643_2	0.00212959	0.15202	0.00635018	quadratic	0.15202	True	False
cg18362770_2	2.33793e-06	0.231852	2.12265e-05	quadratic	0.231852	True	False
cg02619495_2	1.11403e-06	0.238938	1.146e-05	quadratic	0.238938	True	False
cg05400741_2	0.0333787	-0.105616	0.065009	quadratic	0.105616	False	False
cg09307564_2	0.172927	-0.0677687	0.254385	quadratic	0.0677687	False	False
cg13579752_2	0.00197562	0.153112	0.00595867	quadratic	0.153112	True	False
cg16831105_2	0.3207	0.049405	0.419373	quadratic	0.049405	False	False
cg09501821_2	0.0859299	0.0853343	0.142972	quadratic	0.0853343	False	False
cg00676960_2	0.000106929	0.191093	0.000511483	quadratic	0.191093	True	False
cg25099490_2	0.0824347	0.0862977	0.138138	quadratic	0.0862977	False	False
cg23093404_2	0.000459713	0.17308	0.00173698	quadratic	0.17308	True	False
cg13065938_2	0.0132793	-0.122804	0.0298985	quadratic	0.122804	True	False
cg14177140_2	0.000689621	0.167747	0.00244722	quadratic	0.167747	True	False
cg04535587_2	0.00719344	0.133207	0.0178314	quadratic	0.133207	True	False
cg02455346_2	0.778152	0.0140245	0.834708	quadratic	0.0140245	False	False
cg21642103_2	0.499038	0.0336438	0.595434	quadratic	0.0336438	False	False
cg14039925_2	0.000279071	0.179439	0.0011418	quadratic	0.179439	True	False
cg16434156_2	0.0636608	0.0921279	0.11146	quadratic	0.0921279	False	False
cg20382831_2	3.89039e-06	0.226851	3.23784e-05	quadratic	0.226851	True	False
cg10860619_2	0.424543	-0.0397389	0.524424	quadratic	0.0397389	False	False
cg02079111_2	0.0119532	0.124642	0.0273689	quadratic	0.124642	True	False
cg02160608_2	0.000313323	-0.177984	0.00125831	quadratic	0.177984	True	False
cg02289992_2	0.0127905	0.123462	0.0289653	quadratic	0.123462	True	False
cg11531021_2	0.871501	-0.00805232	0.906914	quadratic	0.00805232	False	False
cg10577467_2	0.000150139	-0.18705	0.00067909	quadratic	0.18705	True	False
cg06812861_2	0.038021	0.103006	0.0724718	quadratic	0.103006	False	False
cg16340422_2	0.831963	0.0105628	0.876593	quadratic	0.0105628	False	False
cg03313140_2	1.82877e-05	0.210906	0.000117471	quadratic	0.210906	True	False
cg24464298_2	0.00142714	0.157767	0.00452296	quadratic	0.157767	True	False
cg18305818_2	5.27922e-06	0.223798	4.17312e-05	quadratic	0.223798	True	False
cg17011799_2	0.00758759	-0.132329	0.0186472	quadratic	0.132329	True	False
cg04064672_2	7.70837e-06	0.219951	5.72093e-05	quadratic	0.219951	True	False
cg24711620_2	4.09658e-11	0.319917	2.4686e-09	quadratic	0.319917	True	False
cg23900712_2	9.12835e-07	0.240805	9.71329e-06	quadratic	0.240805	True	False
cg09938876_2	7.29551e-05	0.19555	0.000372138	quadratic	0.19555	True	False
cg20401393_2	0.25352	0.056798	0.347119	quadratic	0.056798	False	False
cg20007890_2	0.000120901	0.18964	0.000566782	quadratic	0.18964	True	False
cg07776049_2	0.449461	0.037638	0.548421	quadratic	0.037638	False	False
cg00134728_2	4.45426e-05	0.201159	0.00024652	quadratic	0.201159	True	False
cg10029076_2	0.00241312	-0.150184	0.00706634	quadratic	0.150184	True	False
cg24303814_2	0.0748344	-0.0885126	0.127429	quadratic	0.0885126	False	False
cg04948483_2	0.130986	-0.0750768	0.202581	quadratic	0.0750768	False	False
cg20628733_2	2.83408e-06	0.229975	2.48824e-05	quadratic	0.229975	True	False
cg07812877_2	0.298629	-0.0517084	0.396035	quadratic	0.0517084	False	False
cg09072322_2	0.515702	-0.0323495	0.610858	quadratic	0.0323495	False	False
cg24032691_2	8.54093e-05	0.193725	0.000424458	quadratic	0.193725	True	False
cg08268814_2	0.0461116	0.0990408	0.0851182	quadratic	0.0990408	False	False
cg00638797_2	0.41115	0.0408979	0.511321	quadratic	0.0408979	False	False
cg08336593_2	2.0377e-06	0.233183	1.89351e-05	quadratic	0.233183	True	False
cg13522186_2	0.111174	0.0791761	0.176993	quadratic	0.0791761	False	False
cg15059065_2	0.42626	0.0395919	0.526057	quadratic	0.0395919	False	False
cg19403909_2	0.0400013	0.101974	0.0756097	quadratic	0.101974	False	False
cg03421964_2	1.68586e-07	0.256059	2.39137e-06	quadratic	0.256059	True	False
cg03740221_2	9.74948e-06	0.21753	6.95846e-05	quadratic	0.21753	True	False
cg00705668_2	0.255359	0.0565788	0.349171	quadratic	0.0565788	False	False
cg27304549_2	0.0007116	0.167328	0.00251314	quadratic	0.167328	True	False
cg07176385_2	2.01205e-05	0.209882	0.000127135	quadratic	0.209882	True	False
cg17218713_2	0.305719	-0.0509566	0.403576	quadratic	0.0509566	False	False
cg09360796_2	0.95492	0.00281418	0.967911	quadratic	0.00281418	False	False
cg24997886_2	0.000454252	0.173235	0.00171962	quadratic	0.173235	True	False
cg07737135_2	0.314348	0.0500569	0.412631	quadratic	0.0500569	False	False
cg18320766_2	0.000280829	-0.179361	0.00114795	quadratic	0.179361	True	False
cg11976790_2	0.00422767	-0.141692	0.0113692	quadratic	0.141692	True	False
cg04570735_2	0.00132921	-0.158768	0.00426079	quadratic	0.158768	True	False
cg15010213_2	0.000145931	0.187392	0.000663397	quadratic	0.187392	True	False
cg19354255_2	8.40564e-06	0.219062	6.14669e-05	quadratic	0.219062	True	False
cg07287345_2	0.0230345	-0.112788	0.0476215	quadratic	0.112788	True	False
cg13786666_2	0.373516	0.0442802	0.473814	quadratic	0.0442802	False	False
cg09266149_2	0.396916	0.0421543	0.497163	quadratic	0.0421543	False	False
cg20460771_2	0.000480794	0.172498	0.00180375	quadratic	0.172498	True	False
cg20577019_2	0.749595	-0.0158883	0.812073	quadratic	0.0158883	False	False
cg14877413_2	6.98561e-11	0.316261	3.81932e-09	quadratic	0.316261	True	False
cg09356141_2	1.86797e-09	0.292568	5.72555e-08	quadratic	0.292568	True	False
cg03241649_2	0.19302	-0.0647339	0.278156	quadratic	0.0647339	False	False
cg09554596_2	7.93867e-07	0.242105	8.6622e-06	quadratic	0.242105	True	False
cg06057141_2	0.00539224	-0.137864	0.0139627	quadratic	0.137864	True	False
cg18803306_2	0.324078	-0.0490617	0.422949	quadratic	0.0490617	False	False
cg01762827_2	0.126674	-0.0759257	0.197085	quadratic	0.0759257	False	False
cg08122156_2	0.654207	0.0222961	0.733393	quadratic	0.0222961	False	False
cg15562220_2	0.523238	0.0317714	0.617857	quadratic	0.0317714	False	False
cg19766489_2	0.651054	0.0225138	0.730696	quadratic	0.0225138	False	False
cg18603466_2	0.287655	0.0528958	0.384348	quadratic	0.0528958	False	False
cg22221067_2	5.2196e-05	0.199374	0.000281194	quadratic	0.199374	True	False
cg26284300_2	0.00100277	0.16268	0.00335715	quadratic	0.16268	True	False
cg13651986_2	0.251312	-0.0570626	0.34465	quadratic	0.0570626	False	False
cg27298262_2	0.0143019	0.121495	0.0318327	quadratic	0.121495	True	False
cg24803261_2	0.000846251	0.164995	0.00290762	quadratic	0.164995	True	False
cg04604692_2	0.0749061	0.0884908	0.127523	quadratic	0.0884908	False	False
cg12121075_2	0.600783	-0.0260456	0.68725	quadratic	0.0260456	False	False
cg16223863_2	0.581418	-0.0274407	0.670304	quadratic	0.0274407	False	False
cg19931596_2	2.47586e-08	0.272276	4.88519e-07	quadratic	0.272276	True	False
cg17819702_2	0.618874	-0.0247604	0.702977	quadratic	0.0247604	False	False
cg24787470_2	0.0978621	-0.0822659	0.159254	quadratic	0.0822659	False	False
cg03234661_2	1.808e-09	0.292814	5.57386e-08	quadratic	0.292814	True	False
cg07603794_2	0.00417464	0.141888	0.0112505	quadratic	0.141888	True	False
cg04433201_2	0.833326	0.0104759	0.877628	quadratic	0.0104759	False	False
cg12662388_2	1.2689e-07	0.258531	1.88872e-06	quadratic	0.258531	True	False
cg19247654_2	0.0539537	0.0957211	0.0970528	quadratic	0.0957211	False	False
cg13759632_2	0.934253	-0.00410682	0.952966	quadratic	0.00410682	False	False
cg18440199_2	0.285623	-0.0531191	0.382147	quadratic	0.0531191	False	False
cg17498424_2	0.000123121	0.189423	0.000575594	quadratic	0.189423	True	False
cg00899883_2	5.3851e-06	0.223597	4.24293e-05	quadratic	0.223597	True	False
cg14121103_2	4.04311e-05	0.202242	0.000227488	quadratic	0.202242	True	False
cg07028951_2	0.0393563	-0.102305	0.0745903	quadratic	0.102305	False	False
cg20629455_2	0.000697628	-0.167593	0.00247105	quadratic	0.167593	True	False
cg11834681_2	3.27916e-07	0.250169	4.15259e-06	quadratic	0.250169	True	False
cg13347910_2	6.48128e-05	0.19691	0.000337086	quadratic	0.19691	True	False
cg11828203_2	0.77851	0.0140012	0.834983	quadratic	0.0140012	False	False
cg05553452_2	0.716307	-0.0180895	0.785344	quadratic	0.0180895	False	False
cg26485825_2	1.01263e-08	0.279482	2.32099e-07	quadratic	0.279482	True	False
cg15812903_2	3.89035e-06	0.226851	3.23784e-05	quadratic	0.226851	True	False
cg14026485_2	0.30917	0.0505948	0.407179	quadratic	0.0505948	False	False
cg14088142_2	0.0261547	-0.110374	0.0529907	quadratic	0.110374	False	False
cg14417067_2	0.281687	0.0535544	0.37798	quadratic	0.0535544	False	False
cg26464889_2	0.373748	0.0442587	0.474056	quadratic	0.0442587	False	False
cg00605240_2	6.18914e-06	-0.22219	4.76649e-05	quadratic	0.22219	True	False
cg17153666_2	0.000571567	0.170236	0.00208812	quadratic	0.170236	True	False
cg18516397_2	0.0185649	0.116795	0.0396999	quadratic	0.116795	True	False
cg16754788_2	0.112338	0.0789201	0.178538	quadratic	0.0789201	False	False
cg09499715_2	3.60573e-05	-0.203515	0.000206767	quadratic	0.203515	True	False
cg19097494_2	3.25722e-07	0.250229	4.1285e-06	quadratic	0.250229	True	False
cg26724018_2	0.161923	-0.0695433	0.241087	quadratic	0.0695433	False	False
cg03580872_2	8.52032e-12	0.330397	6.78929e-10	quadratic	0.330397	True	False
cg00316875_2	0.1994	-0.0638191	0.28566	quadratic	0.0638191	False	False
cg09851343_2	0.946721	-0.00332672	0.96203	quadratic	0.00332672	False	False
cg07196858_2	0.30434	0.0511018	0.402122	quadratic	0.0511018	False	False
cg14071324_2	4.46957e-07	0.247376	5.36996e-06	quadratic	0.247376	True	False
cg13295242_2	0.000412984	-0.174464	0.00158737	quadratic	0.174464	True	False
cg06208294_2	0.0616158	-0.0928452	0.108449	quadratic	0.0928452	False	False
cg15191744_2	0.00272562	-0.148377	0.00783742	quadratic	0.148377	True	False
cg13535212_2	0.430971	0.0391904	0.530598	quadratic	0.0391904	False	False
cg09279037_2	5.63585e-05	0.198504	0.000300015	quadratic	0.198504	True	False
cg25260176_2	1.38866e-08	0.276961	3.01609e-07	quadratic	0.276961	True	False
cg05608188_2	0.00464293	-0.140229	0.0123037	quadratic	0.140229	True	False
cg26521278_2	0.0290421	-0.108351	0.0578404	quadratic	0.108351	False	False
cg07055143_2	0.176572	0.0671995	0.258655	quadratic	0.0671995	False	False
cg06064049_2	0.390127	-0.042763	0.490483	quadratic	0.042763	False	False
cg27262122_2	0.206466	-0.0628304	0.293864	quadratic	0.0628304	False	False
cg04298224_2	0.0412127	0.101364	0.077512	quadratic	0.101364	False	False
cg12775788_2	0.0895683	-0.0843643	0.147959	quadratic	0.0843643	False	False
cg19085023_2	0.0400924	-0.101927	0.0757521	quadratic	0.101927	False	False
cg26426690_2	2.13076e-05	0.209265	0.000133359	quadratic	0.209265	True	False
cg16667676_2	0.0706667	0.0898059	0.121537	quadratic	0.0898059	False	False
cg27080287_2	0.00518234	-0.138495	0.0134985	quadratic	0.138495	True	False
cg17217654_2	0.671661	0.021099	0.748148	quadratic	0.021099	False	False
cg20584555_2	3.12427e-07	0.250603	3.99005e-06	quadratic	0.250603	True	False
cg06774875_2	0.533938	-0.0309576	0.627628	quadratic	0.0309576	False	False
cg21374048_2	0.0758178	0.088216	0.128835	quadratic	0.088216	False	False
cg01303059_2	0.000109335	0.19083	0.00052113	quadratic	0.19083	True	False
cg04213808_2	0.00427327	0.141525	0.0114727	quadratic	0.141525	True	False
cg20567148_2	0.826475	0.0109133	0.872388	quadratic	0.0109133	False	False
cg24679567_2	0.000450412	0.173345	0.0017072	quadratic	0.173345	True	False
cg10427430_2	9.56244e-11	0.314087	4.96056e-09	quadratic	0.314087	True	False
cg25095187_2	0.263297	0.0556453	0.357919	quadratic	0.0556453	False	False
cg05802478_2	0.000327882	0.177409	0.00130661	quadratic	0.177409	True	False
cg09915983_2	0.000298604	0.17859	0.00120906	quadratic	0.17859	True	False
cg03048432_2	0.989274	0.000669272	0.992526	quadratic	0.000669272	False	False
cg13370852_2	0.928622	0.00445943	0.948922	quadratic	0.00445943	False	False
cg14888908_2	0.000204198	0.183312	0.000877875	quadratic	0.183312	True	False
cg01883521_2	0.00777663	-0.131923	0.0190349	quadratic	0.131923	True	False
cg23594928_2	0.00198698	0.153029	0.00598799	quadratic	0.153029	True	False
cg01218206_2	0.000202264	0.183429	0.000870949	quadratic	0.183429	True	False
cg23698649_2	0.0376203	0.10322	0.071836	quadratic	0.10322	False	False
cg02883247_2	0.041152	0.101394	0.0774145	quadratic	0.101394	False	False
cg04685747_2	4.32684e-09	0.286149	1.14578e-07	quadratic	0.286149	True	False
cg20052760_2	0.0233293	0.112548	0.0481359	quadratic	0.112548	True	False
cg03885037_2	0.191676	0.0649294	0.276553	quadratic	0.0649294	False	False
cg00580689_2	0.0888088	-0.0845641	0.146921	quadratic	0.0845641	False	False
cg08649440_2	0.0276416	-0.109309	0.0554887	quadratic	0.109309	False	False
cg10556349_2	0.0754962	0.0883126	0.128376	quadratic	0.0883126	False	False
cg06217312_2	0.013638	-0.122335	0.0305781	quadratic	0.122335	True	False
cg20388256_2	0.926563	0.00458844	0.947462	quadratic	0.00458844	False	False
cg11494841_2	0.000466357	0.172894	0.00175782	quadratic	0.172894	True	False
cg11331769_2	2.31824e-05	0.208354	0.000143074	quadratic	0.208354	True	False
cg17600630_2	0.000254771	0.180577	0.0010574	quadratic	0.180577	True	False
cg02415717_2	0.114282	-0.0784973	0.181042	quadratic	0.0784973	False	False
cg20656587_2	0.37303	-0.0443252	0.473312	quadratic	0.0443252	False	False
cg16325326_2	0.0146492	0.121069	0.0324876	quadratic	0.121069	True	False
cg18050291_2	0.285921	-0.0530863	0.382468	quadratic	0.0530863	False	False
cg23873944_2	0.853269	0.00920705	0.893025	quadratic	0.00920705	False	False
cg08587845_2	0.0877256	-0.0848515	0.145427	quadratic	0.0848515	False	False
cg14212967_2	3.33398e-07	0.25002	4.21196e-06	quadratic	0.25002	True	False
cg00032884_2	4.65899e-09	0.285576	1.21938e-07	quadratic	0.285576	True	False
cg19787070_2	1.32604e-07	0.25815	1.95788e-06	quadratic	0.25815	True	False
cg02765535_2	0.0129689	0.123219	0.0293047	quadratic	0.123219	True	False
cg21441211_2	0.0663771	0.0912039	0.115381	quadratic	0.0912039	False	False
cg09186478_2	0.193525	0.0646608	0.27875	quadratic	0.0646608	False	False
cg05260811_2	0.142061	-0.0729913	0.216567	quadratic	0.0729913	False	False
cg03129172_2	0.392072	0.0425879	0.492381	quadratic	0.0425879	False	False
cg00224807_2	0.0390358	0.102471	0.0740708	quadratic	0.102471	False	False
cg02741521_2	0.998547	-9.06732e-05	0.998947	quadratic	9.06732e-05	False	False
cg19968041_2	0.000823793	0.165359	0.00284265	quadratic	0.165359	True	False
cg17346647_2	0.00131089	0.158962	0.00421034	quadratic	0.158962	True	False
cg22191981_2	7.64186e-05	-0.195015	0.000386916	quadratic	0.195015	True	False
cg14230692_2	2.44262e-05	-0.207787	0.000149419	quadratic	0.207787	True	False
cg18011078_2	1.80765e-07	0.255449	2.53386e-06	quadratic	0.255449	True	False
cg23333723_2	8.53472e-05	-0.193733	0.000424218	quadratic	0.193733	True	False
cg02704907_2	7.47862e-05	0.195264	0.000379857	quadratic	0.195264	True	False
cg25951934_2	0.188559	-0.0653869	0.272856	quadratic	0.0653869	False	False
cg18484212_2	0.00183593	0.154173	0.00560019	quadratic	0.154173	True	False
cg10924875_2	0.048409	0.0980223	0.0886529	quadratic	0.0980223	False	False
cg10347293_2	0.0704187	-0.0898848	0.121185	quadratic	0.0898848	False	False
cg10777103_2	0.0677275	-0.090756	0.117309	quadratic	0.090756	False	False
cg12884605_2	0.114692	0.0784087	0.181573	quadratic	0.0784087	False	False
cg03855592_2	0.000335755	0.177109	0.00133316	quadratic	0.177109	True	False
cg25221919_2	1.11516e-06	0.238928	1.14697e-05	quadratic	0.238928	True	False
cg17348201_2	1.36042e-05	0.214047	9.17796e-05	quadratic	0.214047	True	False
cg16424683_2	0.758135	-0.0153287	0.818796	quadratic	0.0153287	False	False
cg06866605_2	2.72055e-06	0.230375	2.40458e-05	quadratic	0.230375	True	False
cg21241850_2	0.262659	-0.0557197	0.357204	quadratic	0.0557197	False	False
cg27566063_2	0.000426334	0.174055	0.00163038	quadratic	0.174055	True	False
cg06937552_2	0.185626	-0.0658223	0.269372	quadratic	0.0658223	False	False
cg14455541_2	0.36173	-0.045382	0.461827	quadratic	0.045382	False	False
cg01535453_2	0.000237781	-0.181434	0.000997745	quadratic	0.181434	True	False
cg21384789_2	0.000323597	0.177576	0.00129255	quadratic	0.177576	True	False
cg17233601_2	0.987931	0.000753071	0.991607	quadratic	0.000753071	False	False
cg14575687_2	0.475988	0.0354725	0.5739	quadratic	0.0354725	False	False
cg22876086_2	3.72952e-12	0.335753	3.48769e-10	quadratic	0.335753	True	False
cg19719340_2	0.878717	-0.00759651	0.912275	quadratic	0.00759651	False	False
cg06219670_2	6.91142e-05	0.196173	0.000355681	quadratic	0.196173	True	False
cg04624689_2	0.988974	0.000687947	0.99232	quadratic	0.000687947	False	False
cg18306747_2	0.0866533	-0.0851388	0.143958	quadratic	0.0851388	False	False
cg10519004_2	9.68843e-07	0.240248	1.02104e-05	quadratic	0.240248	True	False
cg23494874_2	0.403593	-0.0415616	0.503798	quadratic	0.0415616	False	False
cg07417218_2	0.941654	-0.00364364	0.958381	quadratic	0.00364364	False	False
cg00801868_2	0.117439	0.0778221	0.185166	quadratic	0.0778221	False	False
cg10153260_2	4.07104e-05	0.202166	0.000228831	quadratic	0.202166	True	False
cg21921789_2	0.00257015	0.149251	0.00745595	quadratic	0.149251	True	False
cg12046758_2	0.990064	-0.000619965	0.993074	quadratic	0.000619965	False	False
cg14063129_2	1.0716e-05	0.216547	7.52922e-05	quadratic	0.216547	True	False
cg09816855_2	0.928727	0.00445284	0.949005	quadratic	0.00445284	False	False
cg05090851_2	0.00727355	-0.133025	0.0179988	quadratic	0.133025	True	False
cg17280228_2	0.179588	-0.0667351	0.262205	quadratic	0.0667351	False	False
cg06730238_2	0.171442	0.0680032	0.252592	quadratic	0.0680032	False	False
cg08430395_2	2.42266e-06	0.231506	2.18654e-05	quadratic	0.231506	True	False
cg11750034_2	1.02954e-14	0.371248	2.96005e-12	quadratic	0.371248	True	False
cg14210447_2	0.147936	0.0719352	0.223932	quadratic	0.0719352	False	False
cg05012697_2	0.00451579	-0.140664	0.0120177	quadratic	0.140664	True	False
cg05133398_2	0.000170707	0.185498	0.000756389	quadratic	0.185498	True	False
cg10001720_2	0.428876	-0.0393686	0.528588	quadratic	0.0393686	False	False
cg07727425_2	0.0816519	0.086518	0.137035	quadratic	0.086518	False	False
cg03181582_2	0.133218	-0.0746459	0.205394	quadratic	0.0746459	False	False
cg06882533_2	0.000297272	0.178646	0.00120444	quadratic	0.178646	True	False
cg07627390_2	0.655062	0.0222372	0.734085	quadratic	0.0222372	False	False
cg06227763_2	2.32162e-06	0.23192	2.11067e-05	quadratic	0.23192	True	False
cg00456395_2	2.91427e-06	0.229702	2.54643e-05	quadratic	0.229702	True	False
cg08410533_2	0.0202122	0.115229	0.0426549	quadratic	0.115229	True	False
cg21892627_2	3.36276e-06	0.228294	2.86704e-05	quadratic	0.228294	True	False
cg21682382_2	0.263275	-0.0556479	0.357895	quadratic	0.0556479	False	False
cg08187246_2	0.105384	0.080482	0.169353	quadratic	0.080482	False	False
cg23213442_2	0.280936	-0.0536379	0.377196	quadratic	0.0536379	False	False
cg20802826_2	0.0883562	0.0846838	0.146305	quadratic	0.0846838	False	False
cg13518405_2	5.82509e-05	-0.198128	0.000308455	quadratic	0.198128	True	False
cg23850707_2	0.0206741	-0.11481	0.043477	quadratic	0.11481	True	False
cg21541030_2	0.00836213	-0.130717	0.0202245	quadratic	0.130717	True	False
cg17810602_2	0.0687581	0.0904191	0.118798	quadratic	0.0904191	False	False
cg03760387_2	0.397063	0.0421411	0.497303	quadratic	0.0421411	False	False
cg08685517_2	0.14256	-0.0729004	0.217166	quadratic	0.0729004	False	False
cg16620032_2	0.219285	0.0610975	0.308651	quadratic	0.0610975	False	False
cg01246617_2	0.332388	0.048227	0.431605	quadratic	0.048227	False	False
cg26933795_2	0.0116618	-0.125069	0.0267996	quadratic	0.125069	True	False
cg27424741_2	0.000157504	-0.186472	0.000706941	quadratic	0.186472	True	False
cg02506360_2	1.17349e-06	0.238448	1.19749e-05	quadratic	0.238448	True	False
cg21923201_2	8.09141e-06	0.219454	5.95677e-05	quadratic	0.219454	True	False
cg20158317_2	0.00284274	-0.147748	0.00812093	quadratic	0.147748	True	False
cg14192542_2	0.857411	-0.00894433	0.896234	quadratic	0.00894433	False	False
cg08159743_2	0.34285	0.047195	0.442423	quadratic	0.047195	False	False
cg27129171_2	0.528665	0.0313576	0.622774	quadratic	0.0313576	False	False
cg23585687_2	0.776669	-0.0141208	0.833558	quadratic	0.0141208	False	False
cg00340127_2	2.16435e-08	0.273373	4.36514e-07	quadratic	0.273373	True	False
cg18116813_2	0.000356419	0.17635	0.0014022	quadratic	0.17635	True	False
cg13306087_2	0.0327421	0.105998	0.0639629	quadratic	0.105998	False	False
cg07872789_2	0.0124704	0.123905	0.0283558	quadratic	0.123905	True	False
cg18065177_2	5.9269e-07	0.244801	6.79021e-06	quadratic	0.244801	True	False
cg04026926_2	0.0384528	-0.102777	0.0731562	quadratic	0.102777	False	False
cg19907520_2	0.337961	-0.0476747	0.437383	quadratic	0.0476747	False	False
cg10779674_2	0.14119	-0.0731508	0.215464	quadratic	0.0731508	False	False
cg12446088_2	0.659245	-0.0219493	0.737641	quadratic	0.0219493	False	False
cg20652607_2	0.0498332	-0.097411	0.0908089	quadratic	0.097411	False	False
cg20471241_2	0.754011	-0.0155987	0.815561	quadratic	0.0155987	False	False
cg17557870_2	1.54404e-05	0.212709	0.000101955	quadratic	0.212709	True	False
cg00741946_2	0.492093	-0.0341899	0.588964	quadratic	0.0341899	False	False
cg27630957_2	8.57087e-05	0.193684	0.000425721	quadratic	0.193684	True	False
cg01941680_2	0.00035644	0.176349	0.00140227	quadratic	0.176349	True	False
cg23841344_2	0.0559198	0.0949524	0.100007	quadratic	0.0949524	False	False
cg08535112_2	1.10633e-06	0.239003	1.13909e-05	quadratic	0.239003	True	False
cg11572305_2	0.0974606	-0.0823641	0.158715	quadratic	0.0823641	False	False
cg25685838_2	0.0133508	0.12271	0.0300323	quadratic	0.12271	True	False
cg24100168_2	0.000144026	0.18755	0.000656111	quadratic	0.18755	True	False
cg19689427_2	0.000606091	0.169462	0.00219442	quadratic	0.169462	True	False
cg20230308_2	0.00147204	0.157329	0.00464351	quadratic	0.157329	True	False
cg08269316_2	0.228607	0.0598822	0.319216	quadratic	0.0598822	False	False
cg12008054_2	9.43965e-07	0.240492	9.99353e-06	quadratic	0.240492	True	False
cg10830322_2	0.316838	0.0498003	0.415288	quadratic	0.0498003	False	False
cg17382048_2	0.000114304	0.190305	0.000540797	quadratic	0.190305	True	False
cg19616083_2	0.167425	-0.0686452	0.247716	quadratic	0.0686452	False	False
cg11896398_2	0.327285	-0.048738	0.42635	quadratic	0.048738	False	False
cg04373596_2	0.347336	-0.0467586	0.447063	quadratic	0.0467586	False	False
cg13853156_2	0.707038	0.0187086	0.777645	quadratic	0.0187086	False	False
cg11413443_2	4.01823e-08	0.268283	7.28187e-07	quadratic	0.268283	True	False
cg20387429_2	0.538485	0.0306144	0.631724	quadratic	0.0306144	False	False
cg24953506_2	0.918791	-0.00507563	0.941792	quadratic	0.00507563	False	False
cg15669092_2	0.109162	-0.0796238	0.174355	quadratic	0.0796238	False	False
cg19502841_2	0.00017792	0.184995	0.000782979	quadratic	0.184995	True	False
cg17654747_2	0.0135158	0.122494	0.0303461	quadratic	0.122494	True	False
cg08375941_2	0.0054467	0.137704	0.0140821	quadratic	0.137704	True	False
cg23411728_2	0.827106	-0.010873	0.872859	quadratic	0.010873	False	False
cg14418119_2	0.000137518	0.188104	0.000631155	quadratic	0.188104	True	False
cg26065919_2	0.0011866	-0.160354	0.00387044	quadratic	0.160354	True	False
cg18603276_2	0.142443	0.0729217	0.217021	quadratic	0.0729217	False	False
cg25191716_2	0.0977532	-0.0822925	0.159101	quadratic	0.0822925	False	False
cg22399423_2	0.022296	-0.1134	0.0463376	quadratic	0.1134	True	False
cg02193883_2	0.000335252	0.177128	0.00133147	quadratic	0.177128	True	False
cg11816739_2	0.00175757	0.154801	0.00539765	quadratic	0.154801	True	False
cg09554599_2	0.000623389	0.16909	0.00224683	quadratic	0.16909	True	False
cg08205099_2	1.97052e-07	0.254691	2.72375e-06	quadratic	0.254691	True	False
cg12628659_2	0.298988	0.05167	0.396428	quadratic	0.05167	False	False
cg13235761_2	0.0566071	0.0946889	0.10104	quadratic	0.0946889	False	False
cg26153687_2	0.00420287	-0.141783	0.011314	quadratic	0.141783	True	False
cg27022584_2	1.99867e-06	-0.233369	1.86342e-05	quadratic	0.233369	True	False
cg21165793_2	0.00069105	0.16772	0.0024513	quadratic	0.16772	True	False
cg26517283_2	0.178289	-0.0669344	0.260697	quadratic	0.0669344	False	False
cg03550794_2	0.0497715	0.0974372	0.0907124	quadratic	0.0974372	False	False
cg06101180_2	0.352001	-0.0463086	0.451798	quadratic	0.0463086	False	False
cg14417099_2	0.249652	-0.0572626	0.342773	quadratic	0.0572626	False	False
cg03543952_2	0.892842	0.00670609	0.922876	quadratic	0.00670609	False	False
cg26562691_2	2.70124e-05	0.206692	0.000162534	quadratic	0.206692	True	False
cg10128416_2	0.22338	-0.0605593	0.313275	quadratic	0.0605593	False	False
cg23665710_2	8.84856e-05	0.193313	0.000437206	quadratic	0.193313	True	False
cg17750334_2	0.930311	-0.00435367	0.95015	quadratic	0.00435367	False	False
cg01061025_2	0.0902622	-0.0841829	0.148925	quadratic	0.0841829	False	False
cg10819495_2	5.54073e-05	0.198697	0.000295715	quadratic	0.198697	True	False
cg00253182_2	0.000369079	0.175905	0.0014441	quadratic	0.175905	True	False
cg04661709_2	0.00361036	0.144127	0.00994725	quadratic	0.144127	True	False
cg08278440_2	0.102592	-0.0811319	0.165634	quadratic	0.0811319	False	False
cg18791730_2	0.00142212	0.157817	0.00450992	quadratic	0.157817	True	False
cg08621843_2	0.484265	0.0348104	0.581665	quadratic	0.0348104	False	False
cg14086692_2	0.03404	0.105226	0.06608	quadratic	0.105226	False	False
cg21808407_2	0.00174833	0.154876	0.00537446	quadratic	0.154876	True	False
cg11666690_2	0.0337908	-0.105372	0.0656805	quadratic	0.105372	False	False
cg08765811_2	0.185841	-0.0657903	0.269611	quadratic	0.0657903	False	False
cg16043651_2	0.00101166	-0.162559	0.00338251	quadratic	0.162559	True	False
cg16163543_2	0.534517	0.0309139	0.628143	quadratic	0.0309139	False	False
cg07331152_2	6.58573e-06	0.221559	5.02111e-05	quadratic	0.221559	True	False
cg07483064_2	0.0118233	-0.124831	0.0271167	quadratic	0.124831	True	False
cg23061578_2	0.253082	-0.0568504	0.346635	quadratic	0.0568504	False	False
cg25031824_2	0.495166	-0.0339477	0.591859	quadratic	0.0339477	False	False
cg08222053_2	0.000103018	0.191532	0.000495774	quadratic	0.191532	True	False
cg20979003_2	0.0182852	-0.117072	0.0391901	quadratic	0.117072	True	False
cg16574934_2	0.264939	0.0554547	0.359704	quadratic	0.0554547	False	False
cg18568859_2	0.00548213	0.137601	0.0141589	quadratic	0.137601	True	False
cg20115508_2	0.000146973	0.187306	0.000667322	quadratic	0.187306	True	False
cg12187394_2	0.542571	-0.0303072	0.635455	quadratic	0.0303072	False	False
cg04207084_2	0.913731	0.00539311	0.938205	quadratic	0.00539311	False	False
cg13952483_2	3.48525e-05	0.203892	0.000200969	quadratic	0.203892	True	False
cg01258061_2	0.0263884	-0.110203	0.0533747	quadratic	0.110203	False	False
cg02092102_2	0.000962004	-0.163249	0.00324104	quadratic	0.163249	True	False
cg17564183_2	3.32165e-05	0.204423	0.00019309	quadratic	0.204423	True	False
cg07091500_2	0.0140949	0.121753	0.0314412	quadratic	0.121753	True	False
cg16463044_2	0.0371267	0.103487	0.0710532	quadratic	0.103487	False	False
cg21393818_2	0.00048889	0.172281	0.00182945	quadratic	0.172281	True	False
cg10399484_2	0.00874181	0.129975	0.0209957	quadratic	0.129975	True	False
cg06299833_2	0.77477	-0.0142442	0.832053	quadratic	0.0142442	False	False
cg05517610_2	0.389724	0.0427993	0.490075	quadratic	0.0427993	False	False
cg13706079_2	0.0664027	-0.0911953	0.115418	quadratic	0.0911953	False	False
cg20875427_2	0.587661	0.0269887	0.675777	quadratic	0.0269887	False	False
cg21750507_2	0.000105292	0.191275	0.00050489	quadratic	0.191275	True	False
cg19216624_2	0.233914	0.0592062	0.325263	quadratic	0.0592062	False	False
cg21843147_2	0.000231643	0.181758	0.000976381	quadratic	0.181758	True	False
cg25988603_2	0.000273064	0.179712	0.00112086	quadratic	0.179712	True	False
cg09629019_2	0.931678	-0.00426807	0.951172	quadratic	0.00426807	False	False
cg14598846_2	0.384887	-0.0432373	0.485211	quadratic	0.0432373	False	False
cg00393182_2	2.94408e-05	0.20575	0.000174693	quadratic	0.20575	True	False
cg04896013_2	0.953687	-0.00289127	0.967067	quadratic	0.00289127	False	False
cg12111933_2	0.000530741	-0.171209	0.00196108	quadratic	0.171209	True	False
cg13324546_2	0.305867	-0.050941	0.403716	quadratic	0.050941	False	False
cg13646565_2	0.0402915	-0.101826	0.0760641	quadratic	0.101826	False	False
cg14105680_2	0.0137244	0.122224	0.0307392	quadratic	0.122224	True	False
cg03625010_2	0.00677335	-0.134191	0.0169508	quadratic	0.134191	True	False
cg18483487_2	2.73291e-05	0.206565	0.000164114	quadratic	0.206565	True	False
cg09412975_2	0.00168548	0.155401	0.00520968	quadratic	0.155401	True	False
cg02139264_2	0.00734176	-0.132872	0.0181398	quadratic	0.132872	True	False
cg06768944_2	0.58931	0.0268696	0.677254	quadratic	0.0268696	False	False
cg26345218_2	0.000915899	0.16392	0.00310881	quadratic	0.16392	True	False
cg00734483_2	0.644158	-0.0229912	0.724819	quadratic	0.0229912	False	False
cg10135483_2	0.0703769	-0.0898981	0.121126	quadratic	0.0898981	False	False
cg13123578_2	2.62274e-08	0.271804	5.1251e-07	quadratic	0.271804	True	False
cg14275779_2	0.00179854	-0.154469	0.00550444	quadratic	0.154469	True	False
cg01558037_2	0.00120707	0.160116	0.00392634	quadratic	0.160116	True	False
cg03511333_2	0.655968	-0.0221748	0.734846	quadratic	0.0221748	False	False
cg19683457_2	0.00031015	-0.178112	0.00124774	quadratic	0.178112	True	False
cg01314597_2	2.49403e-07	0.25261	3.30922e-06	quadratic	0.25261	True	False
cg06839970_2	0.0019259	0.153481	0.00583143	quadratic	0.153481	True	False
cg03772511_2	3.76908e-07	0.248917	4.65829e-06	quadratic	0.248917	True	False
cg06307169_2	0.0115674	-0.12521	0.0266149	quadratic	0.12521	True	False
cg15540723_2	0.00865518	0.130142	0.020818	quadratic	0.130142	True	False
cg03511806_2	0.0276521	0.109302	0.0555072	quadratic	0.109302	False	False
cg11093373_2	1.83642e-08	0.274707	3.81428e-07	quadratic	0.274707	True	False
cg04978007_2	0.000168445	0.18566	0.000747928	quadratic	0.18566	True	False
cg19444155_2	0.290789	0.0525537	0.3877	quadratic	0.0525537	False	False
cg08377569_2	0.00140929	-0.157944	0.00447571	quadratic	0.157944	True	False
cg19973135_2	0.740483	-0.0164876	0.804792	quadratic	0.0164876	False	False
cg06977987_2	2.67912e-07	0.251974	3.50871e-06	quadratic	0.251974	True	False
cg25401482_2	0.0122245	-0.124252	0.0278907	quadratic	0.124252	True	False
cg01935436_2	0.00341433	0.14498	0.00948199	quadratic	0.14498	True	False
cg24749311_2	6.29363e-06	0.22202	4.83549e-05	quadratic	0.22202	True	False
cg22628873_2	5.4752e-12	0.333277	4.73738e-10	quadratic	0.333277	True	False
cg02068989_2	0.841739	-0.00993981	0.884098	quadratic	0.00993981	False	False
cg11155625_2	0.0851048	-0.0855588	0.141833	quadratic	0.0855588	False	False
cg00171565_2	0.320222	-0.0494538	0.418879	quadratic	0.0494538	False	False
cg12037947_2	0.000100146	-0.191864	0.000484454	quadratic	0.191864	True	False
cg03010887_2	0.000142852	0.187648	0.000651601	quadratic	0.187648	True	False
cg08821909_2	0.00241431	0.150177	0.00706919	quadratic	0.150177	True	False
cg05521619_2	0.0138215	0.1221	0.030922	quadratic	0.1221	True	False
cg05282044_2	0.157975	-0.0702021	0.236262	quadratic	0.0702021	False	False
cg26011188_2	0.0449842	-0.0995563	0.0833725	quadratic	0.0995563	False	False
cg25844222_2	7.47688e-05	0.195267	0.0003798	quadratic	0.195267	True	False
cg08935602_2	0.0290609	-0.108339	0.0578712	quadratic	0.108339	False	False
cg20438472_2	1.06809e-07	0.260017	1.6363e-06	quadratic	0.260017	True	False
cg03874509_2	0.242057	-0.0581894	0.334284	quadratic	0.0581894	False	False
cg23239344_2	0.83358	0.0104597	0.877796	quadratic	0.0104597	False	False
cg03067994_2	0.0101728	0.127415	0.0238694	quadratic	0.127415	True	False
cg27461824_2	5.84454e-05	0.19809	0.000309347	quadratic	0.19809	True	False
cg08834152_2	0.115091	-0.0783228	0.182088	quadratic	0.0783228	False	False
cg02213822_2	0.125475	0.0761657	0.195538	quadratic	0.0761657	False	False
cg23894539_2	0.367192	-0.0448686	0.46738	quadratic	0.0448686	False	False
cg06175036_2	0.0410175	-0.101461	0.0772069	quadratic	0.101461	False	False
cg05295810_2	0.000505852	-0.171837	0.00188287	quadratic	0.171837	True	False
cg19350870_2	0.0814661	0.0865705	0.136778	quadratic	0.0865705	False	False
cg18036140_2	0.00580688	-0.13668	0.0148665	quadratic	0.13668	True	False
cg04078321_2	0.273368	0.0544884	0.369026	quadratic	0.0544884	False	False
cg23666930_2	0.299827	0.0515805	0.39733	quadratic	0.0515805	False	False
cg06326648_2	0.0413646	0.101288	0.0777404	quadratic	0.101288	False	False
cg27178714_2	0.894067	0.00662898	0.923757	quadratic	0.00662898	False	False
cg17403817_2	4.83741e-05	0.200232	0.000263832	quadratic	0.200232	True	False
cg04611087_2	6.02338e-06	0.222465	4.66006e-05	quadratic	0.222465	True	False
cg18162528_2	0.958696	0.00257823	0.970623	quadratic	0.00257823	False	False
cg06732687_2	5.15112e-06	0.224045	4.08932e-05	quadratic	0.224045	True	False
cg07450021_2	0.000529039	0.171251	0.00195587	quadratic	0.171251	True	False
cg06960693_2	0.00931183	-0.128914	0.0221489	quadratic	0.128914	True	False
cg14459059_2	0.0191717	0.116204	0.0407993	quadratic	0.116204	True	False
cg06736134_2	1.5202e-06	0.235993	1.48393e-05	quadratic	0.235993	True	False
cg01371072_2	0.96173	-0.00238872	0.972804	quadratic	0.00238872	False	False
cg16500852_2	0.00060756	0.16943	0.00219868	quadratic	0.16943	True	False
cg01119374_2	0.000586236	0.169902	0.00213364	quadratic	0.169902	True	False
cg19104830_2	0.0530455	0.0960841	0.0956912	quadratic	0.0960841	False	False
cg16698781_2	0.134559	-0.0743897	0.207102	quadratic	0.0743897	False	False
cg24836072_2	0.180354	0.066618	0.263116	quadratic	0.066618	False	False
cg05985655_2	0.428861	0.0393699	0.528574	quadratic	0.0393699	False	False
cg04175292_2	0.0567599	-0.0946308	0.10127	quadratic	0.0946308	False	False
cg03697316_2	0.655069	0.0222367	0.734086	quadratic	0.0222367	False	False
cg26328483_2	0.0719878	-0.0893894	0.123392	quadratic	0.0893894	False	False
cg25005739_2	0.0106305	0.126663	0.0247768	quadratic	0.126663	True	False
cg04091712_2	1.57046e-06	0.235683	1.52512e-05	quadratic	0.235683	True	False
cg06969479_2	0.0364328	0.103867	0.0699322	quadratic	0.103867	False	False
cg10079867_2	0.0960729	0.0827062	0.156832	quadratic	0.0827062	False	False
cg23479065_2	8.01229e-17	0.397527	5.91431e-14	quadratic	0.397527	True	True
cg20317417_2	0.788281	0.0133682	0.842632	quadratic	0.0133682	False	False
cg21448444_2	0.0716579	0.0894928	0.122928	quadratic	0.0894928	False	False
cg22762189_2	7.66779e-07	0.242427	8.42073e-06	quadratic	0.242427	True	False
cg13911398_2	0.202387	0.063398	0.289162	quadratic	0.063398	False	False
cg13816466_2	0.290659	0.0525678	0.387577	quadratic	0.0525678	False	False
cg10639277_2	1.41865e-06	0.236652	1.40162e-05	quadratic	0.236652	True	False
cg08983186_2	2.45065e-16	0.391682	1.43619e-13	quadratic	0.391682	True	True
cg01228469_2	0.0379398	-0.103049	0.072343	quadratic	0.103049	False	False
cg25427740_2	0.66968	-0.0212343	0.74645	quadratic	0.0212343	False	False
cg24594819_2	0.116791	0.0779595	0.184318	quadratic	0.0779595	False	False
cg04525943_2	0.000655858	-0.168416	0.0023457	quadratic	0.168416	True	False
cg02013846_2	7.15756e-07	0.243064	7.94416e-06	quadratic	0.243064	True	False
cg06371836_2	0.00160782	-0.156075	0.00500442	quadratic	0.156075	True	False
cg05367443_2	0.00109708	-0.161442	0.00362115	quadratic	0.161442	True	False
cg25172145_2	0.361787	0.0453766	0.461893	quadratic	0.0453766	False	False
cg02081001_2	0.00294781	-0.147203	0.00837432	quadratic	0.147203	True	False
cg05716504_2	0.150077	0.0715582	0.226583	quadratic	0.0715582	False	False
cg18232722_2	0.00429438	-0.141448	0.0115208	quadratic	0.141448	True	False
cg14247055_2	0.0257824	0.110648	0.0523617	quadratic	0.110648	False	False
cg04051335_2	0.0070585	-0.133517	0.0175477	quadratic	0.133517	True	False
cg07717083_2	3.52399e-08	0.269371	6.52974e-07	quadratic	0.269371	True	False
cg06769994_2	0.300615	0.0514966	0.398135	quadratic	0.0514966	False	False
cg27517446_2	0.0680264	0.0906578	0.117744	quadratic	0.0906578	False	False
cg18161711_2	0.0090278	0.129435	0.0215784	quadratic	0.129435	True	False
cg05348768_2	0.604016	-0.0258147	0.690057	quadratic	0.0258147	False	False
cg02032982_2	0.975314	0.00154046	0.982567	quadratic	0.00154046	False	False
cg01856069_2	4.02391e-06	-0.226515	3.32984e-05	quadratic	0.226515	True	False
cg10842557_2	0.000117462	0.189982	0.000553214	quadratic	0.189982	True	False
cg18452703_2	0.000393585	0.175082	0.00152495	quadratic	0.175082	True	False
cg26490839_2	0.613234	-0.0251593	0.69801	quadratic	0.0251593	False	False
cg24761863_2	0.000916503	0.163911	0.00311053	quadratic	0.163911	True	False
cg06250734_2	0.550221	-0.029735	0.64236	quadratic	0.029735	False	False
cg01184431_2	2.88503e-06	0.229801	2.52477e-05	quadratic	0.229801	True	False
cg15650209_2	0.393231	-0.0424839	0.493529	quadratic	0.0424839	False	False
cg03355690_2	0.0029712	0.147084	0.0084311	quadratic	0.147084	True	False
cg02061213_2	0.0248661	0.111339	0.0507988	quadratic	0.111339	False	False
cg14799927_2	0.00160763	0.156077	0.00500394	quadratic	0.156077	True	False
cg17257587_2	0.00284474	0.147737	0.00812581	quadratic	0.147737	True	False
cg11213248_2	0.0116289	0.125118	0.0267369	quadratic	0.125118	True	False
cg05721377_2	0.000480643	-0.172502	0.00180333	quadratic	0.172502	True	False
cg16966340_2	0.0711119	0.0896648	0.122163	quadratic	0.0896648	False	False
cg14539605_2	0.691098	0.01978	0.764452	quadratic	0.01978	False	False
cg17868079_2	4.98108e-08	0.266491	8.69515e-07	quadratic	0.266491	True	False
cg12495983_2	0.618433	-0.0247915	0.702577	quadratic	0.0247915	False	False
cg16399625_2	0.000485356	0.172376	0.00181847	quadratic	0.172376	True	False
cg24735235_2	1.03859e-05	0.216873	7.33561e-05	quadratic	0.216873	True	False
cg03443996_2	0.00690094	-0.133886	0.0172197	quadratic	0.133886	True	False
cg09009070_2	5.75977e-08	0.265271	9.79942e-07	quadratic	0.265271	True	False
cg13980007_2	0.160155	-0.0698368	0.23893	quadratic	0.0698368	False	False
cg17972073_2	0.134362	-0.0744273	0.206844	quadratic	0.0744273	False	False
cg26602100_2	0.141008	-0.0731841	0.215237	quadratic	0.0731841	False	False
cg05673293_2	0.23429	0.0591586	0.325682	quadratic	0.0591586	False	False
cg01182455_2	0.000684125	-0.167854	0.00243073	quadratic	0.167854	True	False
cg16904306_2	0.0464819	-0.0988738	0.0856943	quadratic	0.0988738	False	False
cg14744743_2	7.36278e-05	0.195444	0.000374975	quadratic	0.195444	True	False
cg00892419_2	6.11915e-05	0.197567	0.000321309	quadratic	0.197567	True	False
cg12611488_2	0.001262	-0.159495	0.00407777	quadratic	0.159495	True	False
cg03754165_2	7.43462e-05	0.195332	0.000378114	quadratic	0.195332	True	False
cg20465064_2	0.570106	0.0282657	0.660217	quadratic	0.0282657	False	False
cg05270381_2	0.94451	0.00346502	0.960475	quadratic	0.00346502	False	False
cg23110422_2	0.00181327	0.154352	0.0055421	quadratic	0.154352	True	False
cg21026663_2	0.526663	-0.0315099	0.621011	quadratic	0.0315099	False	False
cg06853697_2	1.92315e-08	0.274333	3.96255e-07	quadratic	0.274333	True	False
cg16577356_2	0.725728	-0.0174631	0.792908	quadratic	0.0174631	False	False
cg05373877_2	1.6101e-06	0.235445	1.55689e-05	quadratic	0.235445	True	False
cg02713319_2	0.00150509	0.157014	0.00473277	quadratic	0.157014	True	False
cg23202575_2	6.80014e-07	0.243537	7.61863e-06	quadratic	0.243537	True	False
cg10025714_2	0.181872	0.0663871	0.264911	quadratic	0.0663871	False	False
cg12618251_2	0.778076	0.0140294	0.83465	quadratic	0.0140294	False	False
cg05384646_2	0.147615	-0.0719922	0.223516	quadratic	0.0719922	False	False
cg21010435_2	0.0849311	0.0856063	0.141592	quadratic	0.0856063	False	False
cg24525457_2	0.878057	0.00763821	0.911757	quadratic	0.00763821	False	False
cg11017318_2	0.241552	0.0582518	0.333721	quadratic	0.0582518	False	False
cg20390587_2	4.22958e-05	0.201739	0.000236223	quadratic	0.201739	True	False
cg03923464_2	0.00832504	-0.130792	0.0201497	quadratic	0.130792	True	False
cg21515744_2	0.0017995	-0.154461	0.0055068	quadratic	0.154461	True	False
cg02254407_2	0.913586	-0.00540217	0.938125	quadratic	0.00540217	False	False
cg05258139_2	0.0204048	-0.115053	0.0429972	quadratic	0.115053	True	False
cg16454902_2	3.35075e-05	0.204327	0.000194504	quadratic	0.204327	True	False
cg05867925_2	0.685866	-0.0201337	0.760125	quadratic	0.0201337	False	False
cg19580847_2	0.382722	-0.0434344	0.483076	quadratic	0.0434344	False	False
cg06269962_2	0.705343	0.0188221	0.776233	quadratic	0.0188221	False	False
cg25328923_2	0.100117	0.0817201	0.162315	quadratic	0.0817201	False	False
cg08611402_2	0.00306037	-0.146639	0.00864348	quadratic	0.146639	True	False
cg11248189_2	6.30769e-09	0.283216	1.57024e-07	quadratic	0.283216	True	False
cg14102966_2	0.00459612	0.140388	0.0121974	quadratic	0.140388	True	False
cg12160258_2	3.63921e-05	-0.203413	0.000208409	quadratic	0.203413	True	False
cg23269922_2	0.819034	-0.0113893	0.866654	quadratic	0.0113893	False	False
cg17214089_2	1.61409e-05	0.212238	0.000105791	quadratic	0.212238	True	False
cg06803253_2	0.21517	0.0616456	0.303921	quadratic	0.0616456	False	False
cg00002660_2	0.0912473	-0.0839273	0.15028	quadratic	0.0839273	False	False
cg03426423_2	0.552405	0.0295724	0.644384	quadratic	0.0295724	False	False
cg17589590_2	0.0447669	-0.0996569	0.083043	quadratic	0.0996569	False	False
cg00935924_2	0.641805	-0.0231546	0.722816	quadratic	0.0231546	False	False
cg00178437_2	0.308126	-0.0507039	0.406096	quadratic	0.0507039	False	False
cg16400647_2	0.000801759	0.165725	0.00277825	quadratic	0.165725	True	False
cg09435617_2	0.022184	-0.113495	0.0461473	quadratic	0.113495	True	False
cg25847484_2	0.0277202	0.109255	0.0556171	quadratic	0.109255	False	False
cg12530191_2	5.07356e-05	-0.199694	0.00027454	quadratic	0.199694	True	False
cg02248325_2	0.982602	0.00108562	0.987736	quadratic	0.00108562	False	False
cg23535950_2	2.65087e-05	-0.206897	0.000159965	quadratic	0.206897	True	False
cg21779954_2	0.139786	0.0734093	0.213709	quadratic	0.0734093	False	False
cg04467278_2	0.12656	-0.0759485	0.196937	quadratic	0.0759485	False	False
cg25832180_2	0.0060439	0.136037	0.0153746	quadratic	0.136037	True	False
cg12948621_2	0.0158425	0.11967	0.0347057	quadratic	0.11967	True	False
cg00273737_2	0.0865193	0.0851749	0.143771	quadratic	0.0851749	False	False
cg09571950_2	0.000351213	0.176537	0.00138493	quadratic	0.176537	True	False
cg08143038_2	1.36983e-05	0.213975	9.23381e-05	quadratic	0.213975	True	False
cg21881364_2	0.281805	0.0535413	0.378104	quadratic	0.0535413	False	False
cg00949635_2	0.109994	-0.0794378	0.175452	quadratic	0.0794378	False	False
cg07755752_2	0.027319	0.109536	0.0549464	quadratic	0.109536	False	False
cg24379599_2	8.63731e-07	-0.24132	9.28439e-06	quadratic	0.24132	True	False
cg02347989_2	2.92296e-06	0.229673	2.55224e-05	quadratic	0.229673	True	False
cg21832731_2	0.800867	0.012556	0.852476	quadratic	0.012556	False	False
cg17849948_2	0.721808	-0.0177234	0.789759	quadratic	0.0177234	False	False
cg03342530_2	0.435341	-0.0388201	0.534859	quadratic	0.0388201	False	False
cg09079613_2	2.92248e-07	0.251199	3.77451e-06	quadratic	0.251199	True	False
cg01187505_2	0.296964	-0.0518867	0.394268	quadratic	0.0518867	False	False
cg02681442_2	8.74268e-09	0.280647	2.0564e-07	quadratic	0.280647	True	False
cg07211259_2	0.001149	-0.160801	0.00376586	quadratic	0.160801	True	False
cg10835413_2	0.167965	-0.0685581	0.248371	quadratic	0.0685581	False	False
cg09372778_2	0.00921107	-0.129097	0.0219479	quadratic	0.129097	True	False
cg15368264_2	0.00263088	0.148904	0.00760516	quadratic	0.148904	True	False
cg17832704_2	2.45862e-05	0.207716	0.000150244	quadratic	0.207716	True	False
cg25600951_2	0.169197	0.0683606	0.249865	quadratic	0.0683606	False	False
cg07596148_2	0.584919	0.027187	0.673369	quadratic	0.027187	False	False
cg19179572_2	0.741447	0.016424	0.805592	quadratic	0.016424	False	False
cg05702280_2	9.96643e-05	0.191921	0.000482459	quadratic	0.191921	True	False
cg00225603_2	0.0213834	0.114182	0.0447371	quadratic	0.114182	True	False
cg24827381_2	4.20536e-08	0.267904	7.56678e-07	quadratic	0.267904	True	False
cg18226818_2	1.83504e-05	0.21087	0.000117816	quadratic	0.21087	True	False
cg24035953_2	0.487068	-0.0345876	0.584293	quadratic	0.0345876	False	False
cg02674384_2	6.20247e-07	-0.244384	7.05524e-06	quadratic	0.244384	True	False
cg05685741_2	0.00309146	0.146486	0.00871654	quadratic	0.146486	True	False
cg09149851_2	0.00125956	0.159522	0.00407095	quadratic	0.159522	True	False
cg10915716_2	0.639364	0.0233244	0.720731	quadratic	0.0233244	False	False
cg26619570_2	4.67343e-06	-0.225022	3.77205e-05	quadratic	0.225022	True	False
cg03881351_2	0.338564	0.0476153	0.43799	quadratic	0.0476153	False	False
cg22620111_2	5.03657e-06	0.224271	4.01236e-05	quadratic	0.224271	True	False
cg20564351_2	0.0239247	0.112072	0.0491634	quadratic	0.112072	True	False
cg04780380_2	1.17808e-05	0.215558	8.14186e-05	quadratic	0.215558	True	False
cg04936260_2	3.30057e-05	0.204493	0.000192068	quadratic	0.204493	True	False
cg14271908_2	0.0464783	-0.0988755	0.0856885	quadratic	0.0988755	False	False
cg20467114_2	0.000181096	0.18478	0.000794523	quadratic	0.18478	True	False
cg26594179_2	1.30935e-06	0.237413	1.31026e-05	quadratic	0.237413	True	False
cg05476451_2	0.0110701	0.125968	0.0256445	quadratic	0.125968	True	False
cg25308976_2	4.11809e-05	0.202037	0.00023103	quadratic	0.202037	True	False
cg15325961_2	0.339525	0.0475208	0.438987	quadratic	0.0475208	False	False
cg07852825_2	0.541491	0.0303883	0.634453	quadratic	0.0303883	False	False
cg26010099_2	0.0164954	0.118943	0.0359113	quadratic	0.118943	True	False
cg02231909_2	6.33388e-07	0.244191	7.17614e-06	quadratic	0.244191	True	False
cg09345555_2	3.10425e-05	0.205168	0.000182529	quadratic	0.205168	True	False
cg17929859_2	0.965486	-0.00215409	0.97549	quadratic	0.00215409	False	False
cg11406780_2	0.165184	-0.0690082	0.245004	quadratic	0.0690082	False	False
cg00896578_2	0.325254	0.0489428	0.424198	quadratic	0.0489428	False	False
cg04980832_2	0.00395031	-0.142743	0.0107378	quadratic	0.142743	True	False
cg24384632_2	0.00173782	0.154963	0.00534756	quadratic	0.154963	True	False
cg00418146_2	0.147205	-0.0720648	0.222991	quadratic	0.0720648	False	False
cg12467864_2	0.125228	-0.0762154	0.195226	quadratic	0.0762154	False	False
cg20142535_2	0.901205	-0.00617995	0.929021	quadratic	0.00617995	False	False
cg01465824_2	2.20863e-07	0.253686	2.99533e-06	quadratic	0.253686	True	False
cg24141135_2	0.39854	0.0420095	0.49875	quadratic	0.0420095	False	False
cg22651787_2	2.27539e-07	0.253423	3.06711e-06	quadratic	0.253423	True	False
cg23710611_2	0.00124928	0.159636	0.00404336	quadratic	0.159636	True	False
cg20326248_2	5.04051e-10	0.30227	1.94978e-08	quadratic	0.30227	True	False
cg13907146_2	0.205604	0.0629497	0.29286	quadratic	0.0629497	False	False
cg19176828_2	0.000803751	-0.165692	0.00278425	quadratic	0.165692	True	False
cg07234639_2	4.30146e-07	0.247724	5.20515e-06	quadratic	0.247724	True	False
cg15876513_2	0.000140812	-0.18782	0.000643711	quadratic	0.18782	True	False
cg17299830_2	0.0265193	-0.110108	0.0535963	quadratic	0.110108	False	False
cg03670393_2	0.526798	0.0314997	0.621142	quadratic	0.0314997	False	False
cg22987383_2	0.0162205	0.119246	0.0354078	quadratic	0.119246	True	False
cg23263226_2	0.000130763	0.188706	0.000605115	quadratic	0.188706	True	False
cg10636490_2	0.000937526	0.163601	0.00317086	quadratic	0.163601	True	False
cg09309085_2	0.00111814	0.161179	0.00368034	quadratic	0.161179	True	False
cg12160448_2	0.0619218	-0.0927367	0.1089	quadratic	0.0927367	False	False
cg27259235_2	0.00883239	-0.129803	0.0211788	quadratic	0.129803	True	False
cg02104644_2	0.468533	0.0360741	0.566726	quadratic	0.0360741	False	False
cg25990678_2	1.0385e-10	0.313513	5.29077e-09	quadratic	0.313513	True	False
cg16053716_2	0.142811	-0.0728546	0.217475	quadratic	0.0728546	False	False
cg12199165_2	0.071549	0.089527	0.122772	quadratic	0.089527	False	False
cg03182819_2	0.894921	0.00657525	0.924402	quadratic	0.00657525	False	False
cg06185146_2	0.00111324	0.161239	0.00366665	quadratic	0.161239	True	False
cg02794695_2	0.511844	-0.0326472	0.607288	quadratic	0.0326472	False	False
cg00166352_2	6.04858e-05	0.197699	0.0003182	quadratic	0.197699	True	False
cg25426743_2	0.000279206	0.179433	0.00114229	quadratic	0.179433	True	False
cg11070119_2	0.511539	0.0326708	0.607003	quadratic	0.0326708	False	False
cg05417985_2	0.00591413	-0.136386	0.0150979	quadratic	0.136386	True	False
cg20953310_2	0.0147743	0.120918	0.0327235	quadratic	0.120918	True	False
cg21093007_2	0.63548	0.0235951	0.717351	quadratic	0.0235951	False	False
cg12131894_2	0.00115037	0.160785	0.00376964	quadratic	0.160785	True	False
cg25962210_2	0.0886305	-0.0846112	0.146672	quadratic	0.0846112	False	False
cg15838413_2	3.23169e-05	0.204726	0.000188712	quadratic	0.204726	True	False
cg09037630_2	0.0683861	-0.0905402	0.118264	quadratic	0.0905402	False	False
cg15863707_2	0.065073	-0.0916435	0.113504	quadratic	0.0916435	False	False
cg06541550_2	0.951978	0.00299803	0.965845	quadratic	0.00299803	False	False
cg10196861_2	0.00918383	-0.129147	0.0218918	quadratic	0.129147	True	False
cg01191064_2	0.00698975	0.133677	0.0174056	quadratic	0.133677	True	False
cg17526991_2	0.00509293	0.138771	0.0132991	quadratic	0.138771	True	False
cg25603927_2	3.25952e-05	0.204631	0.000190072	quadratic	0.204631	True	False
cg24928900_2	0.00141683	-0.157869	0.00449593	quadratic	0.157869	True	False
cg14287112_2	0.93515	-0.00405066	0.953603	quadratic	0.00405066	False	False
cg03380791_2	2.79779e-07	0.251588	3.63961e-06	quadratic	0.251588	True	False
cg04197239_2	2.96145e-05	0.205686	0.00017555	quadratic	0.205686	True	False
cg10977667_2	0.0167818	0.118632	0.0364422	quadratic	0.118632	True	False
cg16968020_2	0.00186586	0.153939	0.00567751	quadratic	0.153939	True	False
cg18030453_2	0.000757575	0.166489	0.00264858	quadratic	0.166489	True	False
cg02957086_2	0.136427	-0.074036	0.209461	quadratic	0.074036	False	False
cg09332175_2	1.83799e-07	0.255303	2.56941e-06	quadratic	0.255303	True	False
cg19029454_2	0.198065	-0.0640087	0.284081	quadratic	0.0640087	False	False
cg24748868_2	0.00589801	0.13643	0.015063	quadratic	0.13643	True	False
cg06416685_2	0.10486	-0.0806029	0.168677	quadratic	0.0806029	False	False
cg11154715_2	0.392925	-0.0425113	0.493234	quadratic	0.0425113	False	False
cg27045390_2	0.415744	0.0404979	0.515823	quadratic	0.0404979	False	False
cg19723402_2	0.268601	0.0550323	0.363754	quadratic	0.0550323	False	False
cg05991902_2	0.000416575	0.174353	0.00159888	quadratic	0.174353	True	False
cg27224195_2	0.30546	-0.0509838	0.403311	quadratic	0.0509838	False	False
cg09205293_2	0.0158899	0.119616	0.0347967	quadratic	0.119616	True	False
cg00549896_2	0.0460774	-0.0990563	0.0850674	quadratic	0.0990563	False	False
cg07016511_2	0.019539	0.115855	0.0414515	quadratic	0.115855	True	False
cg21142272_2	0.241416	0.0582686	0.333569	quadratic	0.0582686	False	False
cg26106626_2	0.437136	-0.0386686	0.536549	quadratic	0.0386686	False	False
cg26361533_2	1.01546e-10	-0.313669	5.20228e-09	quadratic	0.313669	True	False
cg13205613_2	0.00740721	0.132726	0.0182727	quadratic	0.132726	True	False
cg24334045_2	0.000484964	0.172386	0.00181726	quadratic	0.172386	True	False
cg05238769_2	0.094218	-0.0831696	0.154305	quadratic	0.0831696	False	False
cg03610516_2	1.44939e-05	0.213379	9.67942e-05	quadratic	0.213379	True	False
cg19282889_2	0.00902396	-0.129442	0.0215707	quadratic	0.129442	True	False
cg20432211_2	0.915932	-0.00525498	0.939737	quadratic	0.00525498	False	False
cg06344544_2	0.615004	-0.0250339	0.699554	quadratic	0.0250339	False	False
cg08261450_2	1.93774e-09	0.292291	5.89603e-08	quadratic	0.292291	True	False
cg25010118_2	0.00676902	-0.134201	0.0169415	quadratic	0.134201	True	False
cg09775260_2	0.0138225	0.122098	0.0309238	quadratic	0.122098	True	False
cg05778278_2	0.00201227	0.152845	0.00605229	quadratic	0.152845	True	False
cg19947501_2	2.19804e-06	0.23245	2.0162e-05	quadratic	0.23245	True	False
cg01352586_2	0.000324149	0.177554	0.00129442	quadratic	0.177554	True	False
cg18030615_2	0.00527553	0.138212	0.0137064	quadratic	0.138212	True	False
cg11590974_2	6.12297e-12	0.332552	5.18415e-10	quadratic	0.332552	True	False
cg20737451_2	0.000329168	0.17736	0.00131092	quadratic	0.17736	True	False
cg26648948_2	0.876135	0.00775952	0.910317	quadratic	0.00775952	False	False
cg10071431_2	0.108012	0.0798823	0.172856	quadratic	0.0798823	False	False
cg02071600_2	0.000361023	0.176186	0.00141767	quadratic	0.176186	True	False
cg27518043_2	0.00405244	-0.142349	0.0109724	quadratic	0.142349	True	False
cg00741333_2	0.143942	0.0726497	0.218892	quadratic	0.0726497	False	False
cg25228422_2	0.78071	-0.0138585	0.83675	quadratic	0.0138585	False	False
cg24168930_2	1.8252e-06	0.234243	1.72903e-05	quadratic	0.234243	True	False
cg20018782_2	0.0993694	0.0818999	0.161312	quadratic	0.0818999	False	False
cg06489728_2	0.263486	-0.0556233	0.358126	quadratic	0.0556233	False	False
cg06792340_2	0.890225	-0.00687092	0.920919	quadratic	0.00687092	False	False
cg07526883_2	0.212639	-0.0619865	0.300979	quadratic	0.0619865	False	False
cg13784460_2	0.00210921	0.15216	0.00629769	quadratic	0.15216	True	False
cg00388471_2	1.06916e-07	0.260009	1.63773e-06	quadratic	0.260009	True	False
cg09786593_2	0.74856	0.0159563	0.811252	quadratic	0.0159563	False	False
cg10851010_2	0.000112738	0.190468	0.000534593	quadratic	0.190468	True	False
cg25059751_2	0.25635	0.0564613	0.350256	quadratic	0.0564613	False	False
cg10900526_2	2.15441e-05	0.209146	0.000134621	quadratic	0.209146	True	False
cg03748858_2	0.522627	-0.031818	0.61727	quadratic	0.031818	False	False
cg05189242_2	0.747497	-0.0160261	0.810436	quadratic	0.0160261	False	False
cg20890180_2	0.930148	-0.00436388	0.95002	quadratic	0.00436388	False	False
cg01909845_2	0.928255	0.00448242	0.94865	quadratic	0.00448242	False	False
cg04875041_2	0.927561	0.00452589	0.948178	quadratic	0.00452589	False	False
cg00381622_2	0.0809892	-0.0867058	0.136102	quadratic	0.0867058	False	False
cg07731455_2	0.00170254	0.155257	0.00525522	quadratic	0.155257	True	False
cg06313381_2	0.314744	-0.050016	0.413048	quadratic	0.050016	False	False
cg11086738_2	0.872942	0.00796125	0.90796	quadratic	0.00796125	False	False
cg26668276_2	0.826248	0.0109278	0.87223	quadratic	0.0109278	False	False
cg05085137_2	0.74256	-0.0163508	0.806473	quadratic	0.0163508	False	False
cg15913157_2	5.39825e-12	0.333369	4.67962e-10	quadratic	0.333369	True	False
cg19014368_2	0.00356119	0.144337	0.00982995	quadratic	0.144337	True	False
cg13727849_2	0.00942206	0.128715	0.0223705	quadratic	0.128715	True	False
cg16830075_2	0.281617	0.0535622	0.377908	quadratic	0.0535622	False	False
cg10304534_2	0.0117878	0.124883	0.0270473	quadratic	0.124883	True	False
cg04161294_2	2.21641e-05	-0.20884	0.000137822	quadratic	0.20884	True	False
cg21367580_2	0.276614	-0.0541217	0.372548	quadratic	0.0541217	False	False
cg16649755_2	0.219951	-0.0610095	0.309386	quadratic	0.0610095	False	False
cg03562367_2	0.000777744	0.166135	0.00270743	quadratic	0.166135	True	False
cg14112356_2	0.000849206	0.164948	0.0029163	quadratic	0.164948	True	False
cg06497954_2	0.0218067	-0.113816	0.0454847	quadratic	0.113816	True	False
cg09228402_2	2.18051e-14	0.366966	5.36518e-12	quadratic	0.366966	True	False
cg19721802_2	7.75344e-06	0.219892	5.7495e-05	quadratic	0.219892	True	False
cg02620147_2	0.0650824	0.0916403	0.113516	quadratic	0.0916403	False	False
cg19579005_2	2.84529e-11	-0.322386	1.82584e-09	quadratic	0.322386	True	False
cg17791936_2	0.0014084	0.157953	0.00447352	quadratic	0.157953	True	False
cg00345792_2	0.000903011	0.164113	0.00307169	quadratic	0.164113	True	False
cg02508656_2	0.00633168	0.135286	0.0159994	quadratic	0.135286	True	False
cg03788090_2	0.00203941	0.15265	0.00612095	quadratic	0.15265	True	False
cg01539133_2	0.227063	-0.0600811	0.317436	quadratic	0.0600811	False	False
cg22831315_2	0.0030256	-0.146811	0.00855984	quadratic	0.146811	True	False
cg04592201_2	8.63681e-05	0.193595	0.000428498	quadratic	0.193595	True	False
cg13411789_2	0.00509702	0.138758	0.0133079	quadratic	0.138758	True	False
cg20222691_2	0.162484	0.0694508	0.241762	quadratic	0.0694508	False	False
cg04209579_2	0.00057728	0.170105	0.00210605	quadratic	0.170105	True	False
cg24981400_2	0.074253	0.0886894	0.126607	quadratic	0.0886894	False	False
cg20199655_2	0.2132	-0.0619107	0.301649	quadratic	0.0619107	False	False
cg27659787_2	0.460107	-0.0367605	0.558642	quadratic	0.0367605	False	False
cg19370653_2	0.913073	-0.00543441	0.937765	quadratic	0.00543441	False	False
cg00953006_2	0.598773	0.0261894	0.685521	quadratic	0.0261894	False	False
cg07148167_2	0.827643	-0.0108386	0.87326	quadratic	0.0108386	False	False
cg26179134_2	0.219713	-0.0610408	0.309124	quadratic	0.0610408	False	False
cg20590797_2	2.48026e-05	0.207621	0.000151332	quadratic	0.207621	True	False
cg07801681_2	0.603327	0.0258638	0.689486	quadratic	0.0258638	False	False
cg25792651_2	1.91069e-07	0.254962	2.65526e-06	quadratic	0.254962	True	False
cg25333257_2	0.00089703	0.164203	0.0030548	quadratic	0.164203	True	False
cg04707074_2	0.00348373	-0.144673	0.00964616	quadratic	0.144673	True	False
cg24595957_2	0.0135116	-0.122499	0.0303387	quadratic	0.122499	True	False
cg11879741_2	0.764068	-0.0149411	0.823557	quadratic	0.0149411	False	False
cg07144984_2	1.70157e-06	0.234916	1.63073e-05	quadratic	0.234916	True	False
cg24605553_2	1.27093e-05	0.214763	8.67002e-05	quadratic	0.214763	True	False
cg25628898_2	1.27112e-05	0.214762	8.671e-05	quadratic	0.214762	True	False
cg08262608_2	0.00027415	0.179662	0.00112473	quadratic	0.179662	True	False
cg14865907_2	1.98841e-05	0.210009	0.000125927	quadratic	0.210009	True	False
cg18064256_2	0.00920284	0.129112	0.0219307	quadratic	0.129112	True	False
cg17664443_2	0.499875	-0.0335782	0.596214	quadratic	0.0335782	False	False
cg11683732_2	0.0307407	-0.107241	0.0606572	quadratic	0.107241	False	False
cg12738007_2	0.00766285	-0.132166	0.0188	quadratic	0.132166	True	False
cg23566335_2	0.000153328	0.186797	0.000691327	quadratic	0.186797	True	False
cg11718135_2	0.0204645	-0.114999	0.0431041	quadratic	0.114999	True	False
cg11889265_2	0.033589	0.105491	0.0653494	quadratic	0.105491	False	False
cg02166782_2	0.0121211	-0.124399	0.0276912	quadratic	0.124399	True	False
cg03654727_2	0.481493	-0.0350314	0.579101	quadratic	0.0350314	False	False
cg17799760_2	0.00144387	0.157602	0.00456804	quadratic	0.157602	True	False
cg02800362_2	0.0301783	-0.107602	0.0597226	quadratic	0.107602	False	False
cg12124018_2	0.000233095	0.181681	0.000981396	quadratic	0.181681	True	False
cg21789229_2	0.000935038	-0.163638	0.00316379	quadratic	0.163638	True	False
cg00745735_2	0.430784	0.0392062	0.530429	quadratic	0.0392062	False	False
cg00029233_2	0.0681404	-0.0906205	0.117908	quadratic	0.0906205	False	False
cg02217955_2	0.391293	0.042658	0.491618	quadratic	0.042658	False	False
cg00123762_2	0.0498699	-0.0973954	0.0908639	quadratic	0.0973954	False	False
cg08962271_2	0.0311395	-0.106988	0.0613181	quadratic	0.106988	False	False
cg04994084_2	0.75399	-0.0156	0.815546	quadratic	0.0156	False	False
cg06463727_2	1.03422e-05	0.216917	7.31065e-05	quadratic	0.216917	True	False
cg23079522_2	0.541794	0.0303655	0.634723	quadratic	0.0303655	False	False
cg04430835_2	0.211973	-0.0620768	0.300215	quadratic	0.0620768	False	False
cg14837955_2	2.50479e-06	0.231181	2.24652e-05	quadratic	0.231181	True	False
cg10362542_2	0.834864	-0.0103778	0.878761	quadratic	0.0103778	False	False
cg16648887_2	0.332241	0.0482416	0.431454	quadratic	0.0482416	False	False
cg01817067_2	0.00121181	0.160061	0.00393937	quadratic	0.160061	True	False
cg01285783_2	5.75801e-09	0.283928	1.45723e-07	quadratic	0.283928	True	False
cg06288444_2	1.45324e-07	0.257354	2.11446e-06	quadratic	0.257354	True	False
cg12588263_2	0.42601	-0.0396134	0.525839	quadratic	0.0396134	False	False
cg10855773_2	0.0609953	0.0930668	0.107535	quadratic	0.0930668	False	False
cg17420659_2	0.345969	-0.0468912	0.445642	quadratic	0.0468912	False	False
cg26788616_2	3.49853e-08	-0.269431	6.49206e-07	quadratic	0.269431	True	False
cg16285203_2	0.0766528	-0.0879666	0.129997	quadratic	0.0879666	False	False
cg23982436_2	0.0744885	-0.0886177	0.126941	quadratic	0.0886177	False	False
cg10389262_2	0.183984	0.0660684	0.267435	quadratic	0.0660684	False	False
cg14321542_2	3.27175e-05	-0.20459	0.000190679	quadratic	0.20459	True	False
cg06900257_2	0.885996	-0.00713737	0.917797	quadratic	0.00713737	False	False
cg18964706_2	2.04809e-08	0.273822	4.16895e-07	quadratic	0.273822	True	False
cg13353019_2	0.00019618	0.183803	0.000849178	quadratic	0.183803	True	False
cg23467443_2	0.665659	0.0215093	0.743068	quadratic	0.0215093	False	False
cg16732787_2	0.498161	-0.0337125	0.59463	quadratic	0.0337125	False	False
cg07232103_2	0.518104	0.0321647	0.613126	quadratic	0.0321647	False	False
cg26342535_2	0.00191348	0.153575	0.00579952	quadratic	0.153575	True	False
cg10039857_2	0.0417122	-0.101116	0.0782989	quadratic	0.101116	False	False
cg15521658_2	0.00963497	0.128337	0.0227972	quadratic	0.128337	True	False
cg11875028_2	0.000364667	-0.176058	0.00142947	quadratic	0.176058	True	False
cg24680570_2	0.990265	0.000607413	0.99318	quadratic	0.000607413	False	False
cg17168636_2	0.533964	-0.0309557	0.627652	quadratic	0.0309557	False	False
cg27558006_2	0.0480495	-0.098179	0.0881079	quadratic	0.098179	False	False
cg25793812_2	0.833847	-0.0104426	0.877978	quadratic	0.0104426	False	False
cg08832782_2	1.38854e-06	0.236856	1.37666e-05	quadratic	0.236856	True	False
cg16612699_2	5.79055e-07	0.245015	6.66127e-06	quadratic	0.245015	True	False
cg24817502_2	5.18321e-10	0.302067	1.99405e-08	quadratic	0.302067	True	False
cg02244431_2	2.88286e-06	0.229808	2.52318e-05	quadratic	0.229808	True	False
cg24629431_2	1.13847e-07	0.259468	1.72509e-06	quadratic	0.259468	True	False
cg04051396_2	0.178024	-0.0669752	0.260397	quadratic	0.0669752	False	False
cg13057891_2	0.00451496	-0.140667	0.0120158	quadratic	0.140667	True	False
cg11084269_2	0.0337387	0.105403	0.0655979	quadratic	0.105403	False	False
cg09263647_2	7.56827e-07	0.242548	8.32539e-06	quadratic	0.242548	True	False
cg17836109_2	0.288802	-0.0527703	0.385582	quadratic	0.0527703	False	False
cg07399209_2	0.0585031	0.0939757	0.103851	quadratic	0.0939757	False	False
cg04079206_2	0.464979	0.0363628	0.563333	quadratic	0.0363628	False	False
cg21746711_2	1.39644e-12	0.34199	1.54728e-10	quadratic	0.34199	True	False
cg03056526_2	0.108895	-0.0796835	0.174007	quadratic	0.0796835	False	False
cg27663123_2	0.00608966	0.135915	0.0154747	quadratic	0.135915	True	False
cg09503202_2	9.75139e-09	0.279782	2.2494e-07	quadratic	0.279782	True	False
cg04062715_2	0.683642	-0.0202843	0.758212	quadratic	0.0202843	False	False
cg12227647_2	0.0584766	0.0939856	0.103812	quadratic	0.0939856	False	False
cg15547959_2	0.570004	0.0282731	0.660129	quadratic	0.0282731	False	False
cg00232996_2	2.64863e-05	0.206906	0.000159856	quadratic	0.206906	True	False
cg20219172_2	0.0128892	-0.123327	0.0291554	quadratic	0.123327	True	False
cg01343991_2	0.28317	0.0533899	0.379574	quadratic	0.0533899	False	False
cg00659990_2	0.083442	0.0860167	0.139526	quadratic	0.0860167	False	False
cg06204800_2	2.85941e-09	0.289335	8.14767e-08	quadratic	0.289335	True	False
cg18802601_2	0.115657	-0.0782014	0.182817	quadratic	0.0782014	False	False
cg05943996_2	0.010738	-0.126491	0.0249899	quadratic	0.126491	True	False
cg24685028_2	0.971102	0.00180344	0.979474	quadratic	0.00180344	False	False
cg08415141_2	7.06091e-07	0.24319	7.85727e-06	quadratic	0.24319	True	False
cg22018874_2	0.973388	0.00166073	0.981141	quadratic	0.00166073	False	False
cg02337283_2	0.00187377	0.153878	0.00569843	quadratic	0.153878	True	False
cg27590397_2	0.263922	-0.0555727	0.358602	quadratic	0.0555727	False	False
cg09554789_2	0.772693	0.0143792	0.830374	quadratic	0.0143792	False	False
cg00174466_2	0.0127401	-0.123531	0.0288685	quadratic	0.123531	True	False
cg17002091_2	0.990105	0.000617392	0.993098	quadratic	0.000617392	False	False
cg07878514_2	0.263264	0.0556492	0.357883	quadratic	0.0556492	False	False
cg17501395_2	0.948794	-0.00319708	0.963489	quadratic	0.00319708	False	False
cg11481223_2	6.18001e-09	0.283376	1.54453e-07	quadratic	0.283376	True	False
cg10171557_2	0.0945572	0.0830843	0.154759	quadratic	0.0830843	False	False
cg04199164_2	0.302352	-0.0513121	0.399976	quadratic	0.0513121	False	False
cg05418487_2	0.727892	0.0173196	0.794632	quadratic	0.0173196	False	False
cg12796498_2	0.383256	0.0433856	0.483599	quadratic	0.0433856	False	False
cg14709481_2	9.73208e-07	0.240206	1.02464e-05	quadratic	0.240206	True	False
cg01133433_2	0.0341031	-0.105189	0.0661808	quadratic	0.105189	False	False
cg16414684_2	2.90205e-06	0.229743	2.53755e-05	quadratic	0.229743	True	False
cg12465250_2	0.539188	0.0305615	0.632361	quadratic	0.0305615	False	False
cg24671235_2	0.713421	-0.0182819	0.782934	quadratic	0.0182819	False	False
cg08643928_2	0.376908	0.043967	0.477222	quadratic	0.043967	False	False
cg17027776_2	1.30818e-05	-0.214459	8.88285e-05	quadratic	0.214459	True	False
cg00014830_2	0.251387	0.0570535	0.344737	quadratic	0.0570535	False	False
cg18262801_2	0.833499	0.0104648	0.877739	quadratic	0.0104648	False	False
cg25892041_2	0.114352	-0.078482	0.181141	quadratic	0.078482	False	False
cg02264407_2	0.00226644	0.151108	0.00669597	quadratic	0.151108	True	False
cg08460407_2	0.0111264	0.12588	0.0257559	quadratic	0.12588	True	False
cg00986580_2	0.302452	0.0513015	0.400086	quadratic	0.0513015	False	False
cg12169889_2	3.01643e-05	0.205484	0.000178236	quadratic	0.205484	True	False
cg16296290_2	0.754843	0.0155442	0.81627	quadratic	0.0155442	False	False
cg17926756_2	0.087313	0.0849617	0.144863	quadratic	0.0849617	False	False
cg16584172_2	2.45385e-05	0.207737	0.000149992	quadratic	0.207737	True	False
cg12629349_2	0.0337262	0.10541	0.0655775	quadratic	0.10541	False	False
cg22333846_2	0.0278062	-0.109195	0.0557632	quadratic	0.109195	False	False
cg04928129_2	0.00715585	-0.133293	0.0177523	quadratic	0.133293	True	False
cg12276904_2	0.638974	-0.0233515	0.720395	quadratic	0.0233515	False	False
cg14458002_2	0.153231	0.0710103	0.230468	quadratic	0.0710103	False	False
cg26276395_2	0.0123103	0.12413	0.0280516	quadratic	0.12413	True	False
cg10143911_2	7.08633e-06	0.220812	5.33333e-05	quadratic	0.220812	True	False
cg17651935_2	0.166504	-0.068794	0.24658	quadratic	0.068794	False	False
cg12355586_2	5.86446e-08	0.26512	9.94846e-07	quadratic	0.26512	True	False
cg27373591_2	0.798241	0.0127251	0.850372	quadratic	0.0127251	False	False
cg15654259_2	0.845678	-0.00968928	0.887138	quadratic	0.00968928	False	False
cg02257714_2	0.034043	-0.105224	0.0660849	quadratic	0.105224	False	False
cg08529267_2	3.26e-05	0.204629	0.000190087	quadratic	0.204629	True	False
cg18427465_2	0.000688859	0.167762	0.00244502	quadratic	0.167762	True	False
cg07210205_2	0.0932608	0.0834116	0.153018	quadratic	0.0834116	False	False
cg03622831_2	0.0713827	-0.0895793	0.122541	quadratic	0.0895793	False	False
cg17421805_2	0.00134109	0.158643	0.00429291	quadratic	0.158643	True	False
cg25833597_2	4.79242e-06	0.22477	3.85207e-05	quadratic	0.22477	True	False
cg13734282_2	0.013695	-0.122262	0.0306846	quadratic	0.122262	True	False
cg04924056_2	0.000296617	-0.178674	0.00120211	quadratic	0.178674	True	False
cg08004014_2	0.737766	-0.0166668	0.80257	quadratic	0.0166668	False	False
cg05060427_2	0.419875	0.0401404	0.519872	quadratic	0.0401404	False	False
cg00826203_2	0.879142	0.00756969	0.912613	quadratic	0.00756969	False	False
cg21350909_2	0.0760977	-0.0881321	0.129228	quadratic	0.0881321	False	False
cg18882060_2	0.653	-0.0223794	0.732385	quadratic	0.0223794	False	False
cg00745838_2	0.0167602	-0.118656	0.0364046	quadratic	0.118656	True	False
cg08549326_2	4.0219e-05	-0.202301	0.000226465	quadratic	0.202301	True	False
cg07048415_2	8.3852e-08	0.26209	1.34227e-06	quadratic	0.26209	True	False
cg01556457_2	0.688675	0.0199436	0.762427	quadratic	0.0199436	False	False
cg02376178_2	3.6468e-09	0.287469	9.95295e-08	quadratic	0.287469	True	False
cg25045219_2	4.23281e-07	-0.247869	5.13512e-06	quadratic	0.247869	True	False
cg12627948_2	0.0147425	-0.120956	0.032663	quadratic	0.120956	True	False
cg03885271_2	0.872361	-0.00799799	0.907515	quadratic	0.00799799	False	False
cg25706373_2	0.0429566	-0.100511	0.0802365	quadratic	0.100511	False	False
cg17096262_2	0.0608029	-0.0931358	0.107252	quadratic	0.0931358	False	False
cg00206490_2	0.288835	-0.0527667	0.385617	quadratic	0.0527667	False	False
cg22051146_2	0.0172981	-0.118083	0.0373887	quadratic	0.118083	True	False
cg03796655_2	0.960308	0.00247754	0.971773	quadratic	0.00247754	False	False
cg22287014_2	0.393649	0.0424464	0.493944	quadratic	0.0424464	False	False
cg17526175_2	0.181782	0.0664008	0.264805	quadratic	0.0664008	False	False
cg26087408_2	0.00664614	0.134499	0.0166747	quadratic	0.134499	True	False
cg00881883_2	0.907016	0.0058147	0.933312	quadratic	0.0058147	False	False
cg16639691_2	1.51805e-06	0.236007	1.4823e-05	quadratic	0.236007	True	False
cg01370241_2	1.15684e-07	0.25933	1.74787e-06	quadratic	0.25933	True	False
cg06293169_2	0.324351	0.0490341	0.423228	quadratic	0.0490341	False	False
cg22581974_2	1.05862e-06	0.239418	1.09786e-05	quadratic	0.239418	True	False
cg15068079_2	0.000818839	0.165441	0.00282847	quadratic	0.165441	True	False
cg24545949_2	0.458321	-0.036907	0.556963	quadratic	0.036907	False	False
cg22345246_2	0.0373778	-0.103351	0.0714534	quadratic	0.103351	False	False
cg11350447_2	0.00029662	0.178674	0.00120211	quadratic	0.178674	True	False
cg11904869_2	0.474506	-0.0355917	0.572461	quadratic	0.0355917	False	False
cg17180386_2	0.456114	-0.0370883	0.554878	quadratic	0.0370883	False	False
cg02164462_2	0.548787	0.029842	0.641095	quadratic	0.029842	False	False
cg17858662_2	0.00118322	0.160394	0.00386106	quadratic	0.160394	True	False
cg12982440_2	0.0114217	-0.125429	0.0263328	quadratic	0.125429	True	False
cg06495586_2	0.153119	0.0710298	0.230329	quadratic	0.0710298	False	False
cg00093695_2	0.00537714	0.137909	0.0139294	quadratic	0.137909	True	False
cg18171955_2	0.000167381	0.185737	0.000743919	quadratic	0.185737	True	False
cg04968013_2	0.610867	0.0253272	0.695968	quadratic	0.0253272	False	False
cg13617376_2	0.57527	0.0278882	0.664873	quadratic	0.0278882	False	False
cg21269819_2	5.19252e-06	0.223964	4.11604e-05	quadratic	0.223964	True	False
cg07380384_2	2.2966e-05	0.208455	0.000141938	quadratic	0.208455	True	False
cg18461584_2	0.00668463	0.134405	0.0167593	quadratic	0.134405	True	False
cg21337927_2	0.000135648	0.188268	0.000623886	quadratic	0.188268	True	False
cg06291448_2	0.000104931	0.191315	0.000503443	quadratic	0.191315	True	False
cg15386377_2	2.57281e-07	0.252334	3.39385e-06	quadratic	0.252334	True	False
cg01277511_2	1.42928e-05	0.213526	9.56842e-05	quadratic	0.213526	True	False
cg11806178_2	8.00058e-05	-0.194484	0.000402049	quadratic	0.194484	True	False
cg12410370_2	0.348116	0.0466831	0.447844	quadratic	0.0466831	False	False
cg02466801_2	0.497737	0.0337458	0.594264	quadratic	0.0337458	False	False
cg11114465_2	0.0890709	0.084495	0.147283	quadratic	0.084495	False	False
cg26118221_2	0.0988333	-0.0820296	0.160593	quadratic	0.0820296	False	False
cg09417774_2	0.0108537	-0.126307	0.0252195	quadratic	0.126307	True	False
cg21039631_2	0.00516347	-0.138553	0.0134562	quadratic	0.138553	True	False
cg07305719_2	2.107e-05	0.209386	0.000132122	quadratic	0.209386	True	False
cg16027122_2	8.97547e-10	0.298041	3.12555e-08	quadratic	0.298041	True	False
cg12657361_2	0.109605	0.0795245	0.174936	quadratic	0.0795245	False	False
cg21937969_2	0.0132339	0.122865	0.0298118	quadratic	0.122865	True	False
cg18504015_2	0.869398	0.00818526	0.905295	quadratic	0.00818526	False	False
cg04961553_2	4.04005e-06	0.226476	3.3411e-05	quadratic	0.226476	True	False
cg26262840_2	0.382764	-0.0434306	0.483119	quadratic	0.0434306	False	False
cg07562988_2	0.105427	-0.0804721	0.16941	quadratic	0.0804721	False	False
cg09628601_2	0.259759	0.056059	0.354037	quadratic	0.056059	False	False
cg13990092_2	0.100706	0.081579	0.163112	quadratic	0.081579	False	False
cg08219814_2	0.615872	-0.0249725	0.700359	quadratic	0.0249725	False	False
cg16039660_2	0.466117	0.0362703	0.5644	quadratic	0.0362703	False	False
cg20176194_2	0.485033	0.0347493	0.582377	quadratic	0.0347493	False	False
cg01874426_2	3.06462e-07	0.250775	3.92768e-06	quadratic	0.250775	True	False
cg08767686_2	0.0996928	0.081822	0.161753	quadratic	0.081822	False	False
cg00027729_2	0.0449361	0.0995785	0.0832975	quadratic	0.0995785	False	False
cg03029060_2	0.0896766	-0.0843359	0.148111	quadratic	0.0843359	False	False
cg10951214_2	0.00221412	0.15145	0.00656463	quadratic	0.15145	True	False
cg05593759_2	1.52683e-07	0.256924	2.20527e-06	quadratic	0.256924	True	False
cg08772588_2	0.538748	-0.0305946	0.631954	quadratic	0.0305946	False	False
cg04632069_2	0.729177	0.0172345	0.795701	quadratic	0.0172345	False	False
cg21398539_2	0.254032	-0.0567369	0.347679	quadratic	0.0567369	False	False
cg06490869_2	0.576712	0.027783	0.666107	quadratic	0.027783	False	False
cg15332173_2	0.853419	-0.00919755	0.893143	quadratic	0.00919755	False	False
cg23562160_2	5.68989e-05	0.198395	0.000302453	quadratic	0.198395	True	False
cg06768599_2	0.0731369	-0.0890321	0.125037	quadratic	0.0890321	False	False
cg03938516_2	5.80669e-09	0.283863	1.46797e-07	quadratic	0.283863	True	False
cg06760771_2	1.89096e-06	0.233903	1.78065e-05	quadratic	0.233903	True	False
cg00585714_2	0.103259	-0.0809753	0.166526	quadratic	0.0809753	False	False
cg25881850_2	0.290727	-0.0525604	0.387635	quadratic	0.0525604	False	False
cg08075452_2	0.613168	0.025164	0.697953	quadratic	0.025164	False	False
cg10502563_2	0.823017	0.0111344	0.869727	quadratic	0.0111344	False	False
cg25880573_2	0.0317867	-0.106583	0.0623862	quadratic	0.106583	False	False
cg25342568_2	0.00465896	0.140175	0.01234	quadratic	0.140175	True	False
cg00887547_2	0.0552707	-0.0952037	0.0990464	quadratic	0.0952037	False	False
cg18899758_2	4.23813e-09	0.28631	1.1257e-07	quadratic	0.28631	True	False
cg23322432_2	0.0171784	-0.118209	0.0371706	quadratic	0.118209	True	False
cg22478317_2	0.119321	-0.0774264	0.187609	quadratic	0.0774264	False	False
cg08290738_2	0.0503578	0.0971895	0.0916231	quadratic	0.0971895	False	False
cg19066682_2	9.79691e-10	0.297394	3.3568e-08	quadratic	0.297394	True	False
cg21331473_2	0.231103	-0.0595629	0.322063	quadratic	0.0595629	False	False
cg22007486_2	0.908499	-0.00572157	0.93446	quadratic	0.00572157	False	False
cg05636843_2	0.00441848	0.141004	0.0117983	quadratic	0.141004	True	False
cg04273661_2	0.0142578	0.12155	0.0317513	quadratic	0.12155	True	False
cg24911084_2	0.0449461	-0.0995739	0.0833126	quadratic	0.0995739	False	False
cg08039823_2	0.156091	-0.0705209	0.233979	quadratic	0.0705209	False	False
cg27344430_2	0.000317696	-0.177808	0.00127252	quadratic	0.177808	True	False
cg20560186_2	0.0443336	0.0998588	0.082372	quadratic	0.0998588	False	False
cg21700166_2	0.873208	0.00794442	0.908144	quadratic	0.00794442	False	False
cg06605454_2	0.000129175	0.188852	0.000598933	quadratic	0.188852	True	False
cg26105062_2	0.808595	-0.0120589	0.85853	quadratic	0.0120589	False	False
cg10706454_2	0.131526	0.0749721	0.203268	quadratic	0.0749721	False	False
cg21011229_2	0.0252591	-0.11104	0.0514713	quadratic	0.11104	False	False
cg26611637_2	0.295536	-0.05204	0.392781	quadratic	0.05204	False	False
cg25520422_2	2.8271e-05	0.206194	0.000168851	quadratic	0.206194	True	False
cg27210415_2	0.407283	-0.0412366	0.507513	quadratic	0.0412366	False	False
cg12032655_2	9.71587e-08	0.260831	1.51406e-06	quadratic	0.260831	True	False
cg02646398_2	0.00151935	0.15688	0.00477061	quadratic	0.15688	True	False
cg20783743_2	0.011593	-0.125172	0.0266669	quadratic	0.125172	True	False
cg07273388_2	0.016633	-0.118793	0.0361682	quadratic	0.118793	True	False
cg02920148_2	0.78794	0.0133903	0.842397	quadratic	0.0133903	False	False
cg16113793_2	0.000110606	0.190694	0.00052623	quadratic	0.190694	True	False
cg08166587_2	0.418937	-0.0402214	0.518956	quadratic	0.0402214	False	False
cg21497641_2	0.0583966	0.0940153	0.103689	quadratic	0.0940153	False	False
cg06886867_2	0.388248	-0.0429326	0.488575	quadratic	0.0429326	False	False
cg24169820_2	0.001423	0.157808	0.00451226	quadratic	0.157808	True	False
cg21808837_2	0.0230371	-0.112786	0.0476261	quadratic	0.112786	True	False
cg20384735_2	0.266929	-0.0552247	0.361897	quadratic	0.0552247	False	False
cg14480266_2	0.0766338	0.0879722	0.12997	quadratic	0.0879722	False	False
cg19575296_2	0.000591147	0.169792	0.00214865	quadratic	0.169792	True	False
cg05845615_2	0.00335282	0.145257	0.00933787	quadratic	0.145257	True	False
cg11018357_2	0.661983	-0.0217613	0.739929	quadratic	0.0217613	False	False
cg13916255_2	0.00111705	0.161192	0.00367721	quadratic	0.161192	True	False
cg26748568_2	7.86266e-05	-0.194685	0.000396258	quadratic	0.194685	True	False
cg27658967_2	0.252765	-0.0568883	0.346262	quadratic	0.0568883	False	False
cg26032392_2	2.01493e-13	0.353889	3.23079e-11	quadratic	0.353889	True	False
cg07064066_2	8.2791e-05	0.194087	0.000413642	quadratic	0.194087	True	False
cg23735646_2	0.101845	-0.0813082	0.164645	quadratic	0.0813082	False	False
cg22272129_2	0.000376175	0.175661	0.00146773	quadratic	0.175661	True	False
cg12887840_2	4.62934e-05	0.200727	0.0002545	quadratic	0.200727	True	False
cg27658771_2	0.0941989	-0.0831744	0.154282	quadratic	0.0831744	False	False
cg16087382_2	0.291626	0.0524627	0.38859	quadratic	0.0524627	False	False
cg04120487_2	0.00040117	0.174837	0.00154943	quadratic	0.174837	True	False
cg12177023_2	0.0208722	-0.114633	0.0438284	quadratic	0.114633	True	False
cg09297334_2	0.0882158	-0.0847211	0.146107	quadratic	0.0847211	False	False
cg10841338_2	1.8853e-07	0.25508	2.62524e-06	quadratic	0.25508	True	False
cg08947084_2	0.00819118	0.131061	0.0198787	quadratic	0.131061	True	False
cg17084007_2	0.00161153	0.156042	0.00501403	quadratic	0.156042	True	False
cg23839074_2	0.18458	-0.0659789	0.26813	quadratic	0.0659789	False	False
cg09894268_2	0.000247433	0.18094	0.00103166	quadratic	0.18094	True	False
cg09325905_2	0.315476	-0.0499406	0.413822	quadratic	0.0499406	False	False
cg08309775_2	3.42399e-08	0.26961	6.37458e-07	quadratic	0.26961	True	False
cg09778963_2	0.0292942	0.108183	0.0582607	quadratic	0.108183	False	False
cg02290978_2	0.00521748	-0.138388	0.0135775	quadratic	0.138388	True	False
cg17600863_2	1.61354e-07	-0.256443	2.30734e-06	quadratic	0.256443	True	False
cg18301703_2	0.000202811	-0.183396	0.000872904	quadratic	0.183396	True	False
cg21379008_2	0.00172786	-0.155045	0.0053217	quadratic	0.155045	True	False
cg13583183_2	0.0122376	-0.124233	0.0279165	quadratic	0.124233	True	False
cg21979724_2	0.922345	-0.00485281	0.94442	quadratic	0.00485281	False	False
cg23138817_2	0.84953	0.00944443	0.890148	quadratic	0.00944443	False	False
cg14636557_2	0.000234495	0.181607	0.000986158	quadratic	0.181607	True	False
cg16717532_2	1.78779e-09	0.292899	5.52454e-08	quadratic	0.292899	True	False
cg27434509_2	0.638306	-0.023398	0.719805	quadratic	0.023398	False	False
cg17818798_2	0.413908	-0.0406574	0.514003	quadratic	0.0406574	False	False
cg14267095_2	0.772942	0.014363	0.830572	quadratic	0.014363	False	False
cg20777266_2	6.88527e-05	-0.196216	0.000354549	quadratic	0.196216	True	False
cg04223844_2	0.628524	-0.0240816	0.711425	quadratic	0.0240816	False	False
cg09039751_2	0.461743	0.0366267	0.560224	quadratic	0.0366267	False	False
cg17330061_2	1.50261e-08	0.276327	3.22276e-07	quadratic	0.276327	True	False
cg01230686_2	0.00246126	0.149893	0.00718597	quadratic	0.149893	True	False
cg11659317_2	0.883263	-0.00730967	0.915707	quadratic	0.00730967	False	False
cg24800063_2	0.0411306	-0.101404	0.0773834	quadratic	0.101404	False	False
cg01925397_2	0.00529967	-0.13814	0.0137595	quadratic	0.13814	True	False
cg20720059_2	0.13951	-0.0734603	0.213365	quadratic	0.0734603	False	False
cg09042009_2	0.00177645	0.154647	0.00544659	quadratic	0.154647	True	False
cg24542643_2	0.0937535	-0.0832868	0.15368	quadratic	0.0832868	False	False
cg24145486_2	0.0146802	0.121031	0.032547	quadratic	0.121031	True	False
cg23097681_2	0.110756	-0.0792687	0.176449	quadratic	0.0792687	False	False
cg19273074_2	0.000688752	0.167764	0.00244471	quadratic	0.167764	True	False
cg13882414_2	0.359743	-0.04557	0.459752	quadratic	0.04557	False	False
cg22242926_2	5.65095e-07	0.245238	6.52686e-06	quadratic	0.245238	True	False
cg00547789_2	0.658007	-0.0220344	0.736615	quadratic	0.0220344	False	False
cg14294240_2	0.00232434	0.150737	0.00684306	quadratic	0.150737	True	False
cg08463848_2	4.98007e-08	0.266492	8.69464e-07	quadratic	0.266492	True	False
cg08390280_2	0.147488	-0.0720146	0.223357	quadratic	0.0720146	False	False
cg19598293_2	0.975069	-0.00155576	0.982382	quadratic	0.00155576	False	False
cg02712854_2	0.14178	-0.0730426	0.216205	quadratic	0.0730426	False	False
cg22295435_2	0.00212054	-0.152082	0.00632663	quadratic	0.152082	True	False
cg05082083_2	3.44617e-11	0.321091	2.14394e-09	quadratic	0.321091	True	False
cg26105766_2	0.025979	0.110503	0.0526944	quadratic	0.110503	False	False
cg20078466_2	0.554522	0.0294151	0.646231	quadratic	0.0294151	False	False
cg00336376_2	1.37899e-14	-0.369588	3.7144e-12	quadratic	0.369588	True	False
cg02764093_2	0.0116788	0.125044	0.0268333	quadratic	0.125044	True	False
cg00380437_2	0.00542824	-0.137758	0.0140413	quadratic	0.137758	True	False
cg17932662_2	0.777531	0.0140648	0.834227	quadratic	0.0140648	False	False
cg26070751_2	0.000667359	0.168185	0.00238073	quadratic	0.168185	True	False
cg03722068_2	0.0123006	-0.124144	0.0280348	quadratic	0.124144	True	False
cg06646636_2	0.00105459	0.161987	0.00350281	quadratic	0.161987	True	False
cg04392615_2	2.99339e-06	0.229439	2.60438e-05	quadratic	0.229439	True	False
cg15309028_2	0.327187	0.0487478	0.426246	quadratic	0.0487478	False	False
cg16028117_2	0.488035	-0.0345109	0.585204	quadratic	0.0345109	False	False
cg27603796_2	0.000717051	-0.167226	0.00252935	quadratic	0.167226	True	False
cg17999820_2	0.00136414	0.158403	0.00435594	quadratic	0.158403	True	False
cg24554059_2	0.188471	-0.0653999	0.272751	quadratic	0.0653999	False	False
cg08922179_2	0.0025533	0.149349	0.00741522	quadratic	0.149349	True	False
cg01812400_2	0.000415801	0.174377	0.00159638	quadratic	0.174377	True	False
cg12406391_2	0.00212907	-0.152023	0.00634876	quadratic	0.152023	True	False
cg06522219_2	6.33677e-09	0.28318	1.57577e-07	quadratic	0.28318	True	False
cg03190769_2	0.0451144	0.0994962	0.0835767	quadratic	0.0994962	False	False
cg22760576_2	0.0204334	-0.115027	0.0430464	quadratic	0.115027	True	False
cg23563008_2	0.691223	0.0197715	0.764558	quadratic	0.0197715	False	False
cg03498881_2	6.62559e-06	0.221498	5.04564e-05	quadratic	0.221498	True	False
cg01139651_2	0.0265834	0.110061	0.0537025	quadratic	0.110061	False	False
cg06849795_2	0.0134693	-0.122555	0.0302573	quadratic	0.122555	True	False
cg17406148_2	0.175612	-0.0673486	0.25754	quadratic	0.0673486	False	False
cg22025854_2	0.534221	-0.0309363	0.627878	quadratic	0.0309363	False	False
cg23943125_2	0.272665	-0.0545681	0.368256	quadratic	0.0545681	False	False
cg24448113_2	0.102145	0.0812373	0.165035	quadratic	0.0812373	False	False
cg18431127_2	0.459964	0.0367723	0.558514	quadratic	0.0367723	False	False
cg24386905_2	0.000131524	0.188637	0.000608026	quadratic	0.188637	True	False
cg08080145_2	4.20779e-06	0.22607	3.45521e-05	quadratic	0.22607	True	False
cg00999410_2	9.00858e-05	-0.193104	0.000443768	quadratic	0.193104	True	False
cg18277682_2	0.314816	0.0500086	0.413124	quadratic	0.0500086	False	False
cg07173972_2	0.00856495	-0.130317	0.0206338	quadratic	0.130317	True	False
cg11972721_2	2.25238e-06	0.232214	2.05848e-05	quadratic	0.232214	True	False
cg17298751_2	0.00013287	0.188515	0.000613268	quadratic	0.188515	True	False
cg01905489_2	7.04672e-05	0.19595	0.000361554	quadratic	0.19595	True	False
cg05772946_2	0.947019	0.00330809	0.96224	quadratic	0.00330809	False	False
cg08090835_2	3.74588e-17	0.401437	3.2411e-14	quadratic	0.401437	True	True
cg11153057_2	5.53422e-05	0.198711	0.000295428	quadratic	0.198711	True	False
cg10545768_2	0.000216833	0.182574	0.000923515	quadratic	0.182574	True	False
cg24347611_2	1.14951e-13	0.357247	2.07026e-11	quadratic	0.357247	True	False
cg26179441_2	0.939125	0.00380188	0.956521	quadratic	0.00380188	False	False
cg13806670_2	0.477995	-0.0353113	0.575818	quadratic	0.0353113	False	False
cg25354814_2	7.21977e-05	0.19567	0.000368833	quadratic	0.19567	True	False
cg04364453_2	0.151443	-0.0713199	0.228271	quadratic	0.0713199	False	False
cg16093173_2	0.00406546	0.142299	0.0110018	quadratic	0.142299	True	False
cg24069262_2	1.1502e-07	0.25938	1.73999e-06	quadratic	0.25938	True	False
cg14231704_2	0.0122091	0.124274	0.0278607	quadratic	0.124274	True	False
cg04131943_2	0.28291	-0.0534187	0.379287	quadratic	0.0534187	False	False
cg15031409_2	0.215991	0.0615357	0.30485	quadratic	0.0615357	False	False
cg19021732_2	0.160646	-0.0697551	0.23953	quadratic	0.0697551	False	False
cg11468748_2	0.836668	-0.0102628	0.880137	quadratic	0.0102628	False	False
cg27503950_2	0.0045807	0.14044	0.0121624	quadratic	0.14044	True	False
cg08409173_2	0.198766	-0.0639091	0.284912	quadratic	0.0639091	False	False
cg00571809_2	0.677688	-0.0206885	0.753282	quadratic	0.0206885	False	False
cg09937316_2	0.287869	-0.0528724	0.384588	quadratic	0.0528724	False	False
cg02871925_2	4.46829e-09	0.2859	1.1761e-07	quadratic	0.2859	True	False
cg00925229_2	0.253478	-0.056803	0.347078	quadratic	0.056803	False	False
cg14933706_2	0.136271	-0.0740654	0.209274	quadratic	0.0740654	False	False
cg17552357_2	0.0486366	-0.0979236	0.0889965	quadratic	0.0979236	False	False
cg05120309_2	0.0126072	0.123714	0.0286168	quadratic	0.123714	True	False
cg19221545_2	0.0158485	0.119663	0.0347172	quadratic	0.119663	True	False
cg06940309_2	0.963968	-0.00224889	0.974423	quadratic	0.00224889	False	False
cg17790333_2	0.00250568	0.149628	0.00729648	quadratic	0.149628	True	False
cg02901728_2	0.0568676	-0.0945898	0.101428	quadratic	0.0945898	False	False
cg18422058_2	0.000299903	0.178535	0.00121335	quadratic	0.178535	True	False
cg01963976_2	0.000468886	0.172824	0.00176594	quadratic	0.172824	True	False
cg12129344_2	0.098527	-0.0821039	0.160181	quadratic	0.0821039	False	False
cg22034315_2	0.00155204	0.156578	0.00485717	quadratic	0.156578	True	False
cg11793631_2	0.00245412	-0.149935	0.00716761	quadratic	0.149935	True	False
cg03636082_2	3.30304e-05	-0.204485	0.000192188	quadratic	0.204485	True	False
cg07611247_2	0.000688591	0.167767	0.00244421	quadratic	0.167767	True	False
cg14413262_2	0.729329	0.0172244	0.795817	quadratic	0.0172244	False	False
cg05912338_2	0.857141	-0.00896144	0.896039	quadratic	0.00896144	False	False
cg17008960_2	0.00149958	-0.157066	0.00471765	quadratic	0.157066	True	False
cg23057009_2	0.000527175	0.171297	0.00195026	quadratic	0.171297	True	False
cg10503473_2	0.174256	0.0675602	0.255936	quadratic	0.0675602	False	False
cg24308082_2	6.27731e-10	0.30067	2.33443e-08	quadratic	0.30067	True	False
cg13372658_2	0.000168841	0.185632	0.0007494	quadratic	0.185632	True	False
cg23642130_2	0.221743	-0.0607735	0.311393	quadratic	0.0607735	False	False
cg11598720_2	0.381948	0.043505	0.482294	quadratic	0.043505	False	False
cg25441629_2	0.0471595	-0.0985711	0.0867291	quadratic	0.0985711	False	False
cg12712270_2	0.0144149	-0.121355	0.0320505	quadratic	0.121355	True	False
cg16587158_2	0.0402271	-0.101859	0.0759669	quadratic	0.101859	False	False
cg06282524_2	9.59647e-06	-0.217693	6.8677e-05	quadratic	0.217693	True	False
cg26483578_2	0.695434	-0.0194876	0.768088	quadratic	0.0194876	False	False
cg10925082_2	0.871753	-0.00803643	0.907093	quadratic	0.00803643	False	False
cg09218524_2	0.0158648	-0.119645	0.0347488	quadratic	0.119645	True	False
cg01323212_2	0.036404	0.103883	0.0698853	quadratic	0.103883	False	False
cg14229952_2	0.00153434	0.156741	0.00480924	quadratic	0.156741	True	False
cg23616383_2	0.7891	0.0133152	0.843264	quadratic	0.0133152	False	False
cg27393730_2	0.876374	-0.00774443	0.910487	quadratic	0.00774443	False	False
cg08908987_2	0.0608035	-0.0931356	0.107252	quadratic	0.0931356	False	False
cg08937674_2	0.55831	0.0291343	0.649599	quadratic	0.0291343	False	False
cg16275739_2	0.0139332	-0.121957	0.0311321	quadratic	0.121957	True	False
cg08882774_2	0.591916	-0.0266818	0.679536	quadratic	0.0266818	False	False
cg15304928_2	0.234825	-0.0590912	0.326273	quadratic	0.0590912	False	False
cg23996829_2	0.727112	-0.0173713	0.794021	quadratic	0.0173713	False	False
cg17823892_2	0.695763	0.0194655	0.76839	quadratic	0.0194655	False	False
cg02165978_2	0.914922	0.00531836	0.939075	quadratic	0.00531836	False	False
cg21831028_2	3.15694e-06	-0.228916	2.7206e-05	quadratic	0.228916	True	False
cg01346767_2	1.50306e-12	0.341528	1.64897e-10	quadratic	0.341528	True	False
cg11710887_2	1.05181e-05	0.216741	7.41249e-05	quadratic	0.216741	True	False
cg09438698_2	3.41247e-05	0.204125	0.000197406	quadratic	0.204125	True	False
cg22111705_2	0.100285	-0.0816796	0.162541	quadratic	0.0816796	False	False
cg26116103_2	0.388033	-0.042952	0.488363	quadratic	0.042952	False	False
cg18415444_2	0.0219842	0.113664	0.0457912	quadratic	0.113664	True	False
cg13885623_2	0.615424	0.0250043	0.699946	quadratic	0.0250043	False	False
cg13184872_2	0.507623	-0.0329742	0.603389	quadratic	0.0329742	False	False
cg10985158_2	0.0100409	0.127637	0.0236096	quadratic	0.127637	True	False
cg06844661_2	1.02934e-07	0.260335	1.58769e-06	quadratic	0.260335	True	False
cg04053131_2	6.86622e-07	0.243448	7.67672e-06	quadratic	0.243448	True	False
cg18193482_2	0.022863	0.112929	0.0473201	quadratic	0.112929	True	False
cg16458170_2	0.0231966	-0.112656	0.0479049	quadratic	0.112656	True	False
cg23877786_2	0.138448	-0.0736575	0.212014	quadratic	0.0736575	False	False
cg10095057_2	0.819385	0.0113668	0.866929	quadratic	0.0113668	False	False
cg02259550_2	2.88423e-05	0.205975	0.000171683	quadratic	0.205975	True	False
cg03108827_2	0.00553954	0.137434	0.0142847	quadratic	0.137434	True	False
cg11681126_2	0.755204	0.0155206	0.81655	quadratic	0.0155206	False	False
cg25866173_2	0.0305797	-0.107344	0.0603912	quadratic	0.107344	False	False
cg03162916_2	0.0142041	0.121617	0.031649	quadratic	0.121617	True	False
cg17831182_2	0.226721	0.0601252	0.317051	quadratic	0.0601252	False	False
cg09841758_2	0.169176	0.0683639	0.249838	quadratic	0.0683639	False	False
cg21772838_2	0.0252877	-0.111018	0.0515211	quadratic	0.111018	False	False
cg01974761_2	0.112205	0.0789494	0.178359	quadratic	0.0789494	False	False
cg23395483_2	0.0694189	0.0902052	0.119745	quadratic	0.0902052	False	False
cg23978657_2	0.00691312	-0.133857	0.0172444	quadratic	0.133857	True	False
cg11918562_2	0.125319	0.0761972	0.195344	quadratic	0.0761972	False	False
cg08274661_2	0.0143417	0.121446	0.0319097	quadratic	0.121446	True	False
cg21407117_2	0.0419606	0.100994	0.0786911	quadratic	0.100994	False	False
cg18627459_2	0.0389823	-0.102499	0.0739839	quadratic	0.102499	False	False
cg27507412_2	0.891898	-0.00676554	0.922181	quadratic	0.00676554	False	False
cg26134095_2	0.85536	-0.00907439	0.89465	quadratic	0.00907439	False	False
cg15954711_2	0.284433	-0.0532503	0.380872	quadratic	0.0532503	False	False
cg01305328_2	0.694534	0.0195483	0.767348	quadratic	0.0195483	False	False
cg26782361_2	0.0166798	0.118742	0.0362535	quadratic	0.118742	True	False
cg18424968_2	0.0398862	-0.102033	0.0754306	quadratic	0.102033	False	False
cg12621745_2	8.29596e-06	0.219197	6.07906e-05	quadratic	0.219197	True	False
cg27159979_2	0.00015664	0.186539	0.000703778	quadratic	0.186539	True	False
cg27383876_2	0.00318499	0.146036	0.00893806	quadratic	0.146036	True	False
cg03790207_2	0.115467	-0.0782421	0.182572	quadratic	0.0782421	False	False
cg21156684_2	2.55256e-11	0.323117	1.67261e-09	quadratic	0.323117	True	False
cg15557906_2	2.94456e-06	0.2296	2.56781e-05	quadratic	0.2296	True	False
cg05469574_2	0.000353571	0.176452	0.00139284	quadratic	0.176452	True	False
cg03793270_2	0.00209342	-0.15227	0.00625772	quadratic	0.15227	True	False
cg25002044_2	0.96522	-0.00217075	0.975282	quadratic	0.00217075	False	False
cg02150526_2	0.312271	-0.050272	0.410431	quadratic	0.050272	False	False
cg00479101_2	0.524128	0.0317033	0.618676	quadratic	0.0317033	False	False
cg00919994_2	0.0988521	0.082025	0.16062	quadratic	0.082025	False	False
cg25821249_2	0.448978	0.0376781	0.547963	quadratic	0.0376781	False	False
cg11953824_2	9.36734e-07	0.240564	9.92988e-06	quadratic	0.240564	True	False
cg22378252_2	0.994385	0.000350318	0.996006	quadratic	0.000350318	False	False
cg18862686_2	9.82078e-05	0.192094	0.000476735	quadratic	0.192094	True	False
cg13731636_2	4.01048e-05	0.202333	0.000225914	quadratic	0.202333	True	False
cg03839625_2	0.482424	0.0349571	0.579966	quadratic	0.0349571	False	False
cg26264318_2	0.310216	-0.0504857	0.40829	quadratic	0.0504857	False	False
cg16364066_2	0.000210719	0.182926	0.000901326	quadratic	0.182926	True	False
cg05844247_2	0.0291748	0.108262	0.0580556	quadratic	0.108262	False	False
