## Supplementary Tables 1 to 10 for "A breast tissue-specific epigenetic clock provides accurate chronological age predictions and reveals de-correlation of age and DNA methylation in tumor-adjacent and tumor samples" (part 35 of 54)

### Sheet: Supplementary Table 3 (continued)
	pval	r	p_corrected	degree	abs_r	Above p_corrected threshold	Top 0.5%
cg01584139_2	0.000422855	0.17416	0.00161934	quadratic	0.17416	True	False
cg10300229_2	0.0618661	-0.0927564	0.108815	quadratic	0.0927564	False	False
cg21150288_2	0.00040372	0.174756	0.00155766	quadratic	0.174756	True	False
cg10271058_2	0.0735755	0.0888969	0.125644	quadratic	0.0888969	False	False
cg09489686_2	2.24363e-06	0.232251	2.05166e-05	quadratic	0.232251	True	False
cg25684105_2	0.000687636	-0.167786	0.00244141	quadratic	0.167786	True	False
cg27159695_2	0.0425067	-0.100728	0.0795298	quadratic	0.100728	False	False
cg05091796_2	3.507e-07	-0.249566	4.39064e-06	quadratic	0.249566	True	False
cg03905413_2	0.221733	-0.0607748	0.311381	quadratic	0.0607748	False	False
cg01560069_2	0.0020194	0.152794	0.00607109	quadratic	0.152794	True	False
cg27168131_2	0.405939	0.0413547	0.506157	quadratic	0.0413547	False	False
cg27514105_2	0.0304484	0.107428	0.0601707	quadratic	0.107428	False	False
cg11140344_2	0.00861402	-0.130222	0.0207357	quadratic	0.130222	True	False
cg11479877_2	2.073e-12	0.339499	2.15259e-10	quadratic	0.339499	True	False
cg24193339_2	0.921291	-0.00491887	0.943643	quadratic	0.00491887	False	False
cg06358322_2	0.413128	-0.0407253	0.513254	quadratic	0.0407253	False	False
cg18194038_2	0.0210482	-0.114477	0.044141	quadratic	0.114477	True	False
cg12312086_2	0.000228259	0.18194	0.000964454	quadratic	0.18194	True	False
cg23451876_2	0.25834	0.056226	0.352467	quadratic	0.056226	False	False
cg01842314_2	1.68185e-05	0.2118	0.00010949	quadratic	0.2118	True	False
cg13398192_2	0.0148734	-0.120799	0.0329118	quadratic	0.120799	True	False
cg27617058_2	0.000300092	0.178527	0.00121398	quadratic	0.178527	True	False
cg00761126_2	0.619253	0.0247336	0.703302	quadratic	0.0247336	False	False
cg19498794_2	0.00565183	0.137114	0.0145319	quadratic	0.137114	True	False
cg26479347_2	0.00422216	-0.141712	0.0113576	quadratic	0.141712	True	False
cg16814680_2	0.0214332	0.114139	0.0448257	quadratic	0.114139	True	False
cg03933203_2	2.23461e-08	0.273113	4.48367e-07	quadratic	0.273113	True	False
cg25953350_2	0.0148812	0.120789	0.032925	quadratic	0.120789	True	False
cg07232648_2	0.196996	-0.0641612	0.282824	quadratic	0.0641612	False	False
cg22409223_2	2.14421e-05	-0.209197	0.000134059	quadratic	0.209197	True	False
cg09093409_2	0.0386863	0.102654	0.0735221	quadratic	0.102654	False	False
cg02953624_2	0.122175	0.0768357	0.191311	quadratic	0.0768357	False	False
cg17239894_2	0.0450875	0.0995086	0.083537	quadratic	0.0995086	False	False
cg16343616_2	0.0273367	0.109524	0.054973	quadratic	0.109524	False	False
cg18712231_2	0.355189	0.0460032	0.455089	quadratic	0.0460032	False	False
cg25220765_2	2.16331e-06	0.232605	1.98986e-05	quadratic	0.232605	True	False
cg02828687_2	0.0322831	0.106277	0.0632066	quadratic	0.106277	False	False
cg07883696_2	0.290994	0.0525314	0.387909	quadratic	0.0525314	False	False
cg04131395_2	0.000172828	-0.185348	0.000764236	quadratic	0.185348	True	False
cg12074493_2	0.0101251	0.127495	0.023776	quadratic	0.127495	True	False
cg07760851_2	0.0737554	-0.0888416	0.125902	quadratic	0.0888416	False	False
cg17422462_2	0.000904675	-0.164088	0.00307641	quadratic	0.164088	True	False
cg03080692_2	0.211393	0.0621555	0.299561	quadratic	0.0621555	False	False
cg20241256_2	0.474245	-0.0356126	0.572201	quadratic	0.0356126	False	False
cg21767902_2	0.990152	-0.000614452	0.993119	quadratic	0.000614452	False	False
cg27039898_2	0.0119691	0.124618	0.0273997	quadratic	0.124618	True	False
cg17694351_2	0.224048	0.060472	0.314023	quadratic	0.060472	False	False
cg15059608_2	0.023419	0.112476	0.0482878	quadratic	0.112476	True	False
cg24686918_2	0.0189049	0.116462	0.0403179	quadratic	0.116462	True	False
cg16110809_2	1.67546e-07	0.256114	2.37919e-06	quadratic	0.256114	True	False
cg15686334_2	0.593841	-0.0265434	0.681166	quadratic	0.0265434	False	False
cg15448721_2	0.0133586	0.1227	0.030047	quadratic	0.1227	True	False
cg23925241_2	2.15172e-07	0.253916	2.93224e-06	quadratic	0.253916	True	False
cg22961402_2	0.4989	0.0336546	0.595311	quadratic	0.0336546	False	False
cg15678513_2	1.17621e-12	0.343066	1.34973e-10	quadratic	0.343066	True	False
cg21954109_2	0.0385029	-0.10275	0.0732323	quadratic	0.10275	False	False
cg13707005_2	2.24419e-12	0.338996	2.28888e-10	quadratic	0.338996	True	False
cg21450723_2	0.797564	0.0127688	0.849873	quadratic	0.0127688	False	False
cg02272457_2	2.57392e-07	0.25233	3.39458e-06	quadratic	0.25233	True	False
cg26026615_2	0.372055	-0.0444156	0.472342	quadratic	0.0444156	False	False
cg11751808_2	1.44079e-07	0.257429	2.09937e-06	quadratic	0.257429	True	False
cg07698430_2	1.61531e-06	0.235414	1.56094e-05	quadratic	0.235414	True	False
cg16501628_2	0.000942505	-0.163529	0.00318524	quadratic	0.163529	True	False
cg22807192_2	0.252508	-0.0569191	0.345977	quadratic	0.0569191	False	False
cg26381263_2	0.728318	-0.0172914	0.794997	quadratic	0.0172914	False	False
cg21028142_2	9.98522e-06	0.217282	7.09952e-05	quadratic	0.217282	True	False
cg03205258_2	0.225064	-0.0603398	0.315177	quadratic	0.0603398	False	False
cg08490304_2	0.0450586	0.0995219	0.0834925	quadratic	0.0995219	False	False
cg08768569_2	0.947282	0.00329162	0.962419	quadratic	0.00329162	False	False
cg07793905_2	0.331084	0.0483571	0.430316	quadratic	0.0483571	False	False
cg19412821_2	0.00140563	0.157981	0.0044662	quadratic	0.157981	True	False
cg02044621_2	0.00151983	0.156876	0.00477195	quadratic	0.156876	True	False
cg13545897_2	0.0573558	-0.094405	0.102146	quadratic	0.094405	False	False
cg02356640_2	1.97911e-07	0.254653	2.73387e-06	quadratic	0.254653	True	False
cg22870295_2	0.000534163	-0.171125	0.00197171	quadratic	0.171125	True	False
cg07388482_2	0.00039602	-0.175003	0.00153304	quadratic	0.175003	True	False
cg06818777_2	0.000787141	-0.165974	0.00273511	quadratic	0.165974	True	False
cg10698222_2	0.00752271	-0.132471	0.018512	quadratic	0.132471	True	False
cg00904566_2	1.24309e-07	0.258709	1.85602e-06	quadratic	0.258709	True	False
cg26964117_2	3.47437e-10	0.304962	1.42766e-08	quadratic	0.304962	True	False
cg08244238_2	0.905466	-0.00591213	0.932213	quadratic	0.00591213	False	False
cg00013618_2	5.82077e-08	0.265183	9.88897e-07	quadratic	0.265183	True	False
cg01968525_2	1.54791e-07	-0.256805	2.23009e-06	quadratic	0.256805	True	False
cg02511456_2	0.586806	-0.0270505	0.675013	quadratic	0.0270505	False	False
cg02662155_2	0.0593111	-0.0936776	0.105045	quadratic	0.0936776	False	False
cg15256053_2	0.000200899	0.183512	0.0008662	quadratic	0.183512	True	False
cg18780276_2	0.497162	-0.0337909	0.593736	quadratic	0.0337909	False	False
cg16260241_2	6.16393e-10	0.300803	2.30113e-08	quadratic	0.300803	True	False
cg26464934_2	0.000229833	0.181855	0.000970223	quadratic	0.181855	True	False
cg23818888_2	0.740932	-0.016458	0.805158	quadratic	0.016458	False	False
cg26028489_2	1.39044e-16	0.39466	9.10892e-14	quadratic	0.39466	True	True
cg01630362_2	0.142013	-0.0730002	0.216506	quadratic	0.0730002	False	False
cg16928400_2	0.0434461	-0.100277	0.0809893	quadratic	0.100277	False	False
cg14488661_2	0.0463519	-0.0989323	0.0854971	quadratic	0.0989323	False	False
cg14139375_2	0.795884	0.0128771	0.848553	quadratic	0.0128771	False	False
cg15868151_2	0.180973	-0.0665237	0.263866	quadratic	0.0665237	False	False
cg02900766_2	0.0250163	0.111224	0.0510559	quadratic	0.111224	False	False
cg25920406_2	0.722538	0.0176749	0.790355	quadratic	0.0176749	False	False
cg26382848_2	0.0134155	-0.122625	0.0301542	quadratic	0.122625	True	False
cg06212637_2	0.457031	-0.0370129	0.555725	quadratic	0.0370129	False	False
cg27301343_2	0.958835	0.00256956	0.970721	quadratic	0.00256956	False	False
cg15881238_2	0.228484	0.0598981	0.319081	quadratic	0.0598981	False	False
cg10068074_2	0.399118	-0.0419581	0.49931	quadratic	0.0419581	False	False
cg15215077_2	0.0396356	0.102161	0.0750308	quadratic	0.102161	False	False
cg20667124_2	8.42247e-09	0.280942	1.99284e-07	quadratic	0.280942	True	False
cg24206694_2	0.000124426	-0.189298	0.000580701	quadratic	0.189298	True	False
cg08072507_2	0.000449557	-0.17337	0.00170471	quadratic	0.17337	True	False
cg14142817_2	0.472749	0.0357332	0.570753	quadratic	0.0357332	False	False
cg04096085_2	0.0362964	0.103942	0.0697177	quadratic	0.103942	False	False
cg03344526_2	0.465504	0.03632	0.56381	quadratic	0.03632	False	False
cg22321572_2	0.587584	-0.0269942	0.67571	quadratic	0.0269942	False	False
cg26826957_2	0.000472529	0.172724	0.00177742	quadratic	0.172724	True	False
cg14997321_2	4.20223e-05	0.201811	0.000235018	quadratic	0.201811	True	False
cg12510708_2	0.733278	0.0169631	0.799063	quadratic	0.0169631	False	False
cg27310761_2	0.220162	-0.0609815	0.309633	quadratic	0.0609815	False	False
cg22641902_2	0.0765432	0.0879992	0.129853	quadratic	0.0879992	False	False
cg04607174_2	0.0265172	-0.110109	0.0535934	quadratic	0.110109	False	False
cg01932412_2	0.0284673	0.10874	0.0568818	quadratic	0.10874	False	False
cg27557378_2	0.71745	-0.0180133	0.786241	quadratic	0.0180133	False	False
cg16231241_2	0.516821	0.0322634	0.611913	quadratic	0.0322634	False	False
cg18483459_2	0.74073	-0.0164713	0.804982	quadratic	0.0164713	False	False
cg12659381_2	0.292879	-0.0523269	0.389941	quadratic	0.0523269	False	False
cg18269816_2	0.0886351	0.08461	0.146677	quadratic	0.08461	False	False
cg25721369_2	0.872292	-0.00800233	0.907464	quadratic	0.00800233	False	False
cg23597162_2	0.000690111	0.167738	0.00244861	quadratic	0.167738	True	False
cg02588777_2	0.154568	-0.0707808	0.2321	quadratic	0.0707808	False	False
cg25247969_2	0.0323127	-0.106259	0.0632575	quadratic	0.106259	False	False
cg05158854_2	0.00729884	0.132968	0.0180512	quadratic	0.132968	True	False
cg03319638_2	6.87638e-10	0.300002	2.51164e-08	quadratic	0.300002	True	False
cg14159901_2	0.0513915	-0.0967587	0.0932019	quadratic	0.0967587	False	False
cg04746851_2	0.00266757	-0.148698	0.0076945	quadratic	0.148698	True	False
cg27572301_2	0.583473	0.0272917	0.672134	quadratic	0.0272917	False	False
cg19684083_2	1.4078e-05	0.213686	9.45e-05	quadratic	0.213686	True	False
cg07328115_2	0.555911	-0.029312	0.647465	quadratic	0.029312	False	False
cg01823269_2	0.0241271	-0.111912	0.049518	quadratic	0.111912	True	False
cg16407947_2	0.22161	0.060791	0.311247	quadratic	0.060791	False	False
cg05904901_2	0.00287813	0.147562	0.00820705	quadratic	0.147562	True	False
cg16582174_2	0.535882	0.0308107	0.629361	quadratic	0.0308107	False	False
cg15007391_2	0.00736478	-0.13282	0.0181878	quadratic	0.13282	True	False
cg12633890_2	0.123873	-0.0764893	0.193497	quadratic	0.0764893	False	False
cg12760869_2	0.0796655	-0.0870848	0.134253	quadratic	0.0870848	False	False
cg04114088_2	0.00192419	0.153494	0.00582722	quadratic	0.153494	True	False
cg07608333_2	0.00299682	0.146955	0.00849225	quadratic	0.146955	True	False
cg12192686_2	0.0289394	0.10842	0.0576727	quadratic	0.10842	False	False
cg22135279_2	0.00153649	0.156721	0.00481486	quadratic	0.156721	True	False
cg21645936_2	0.000360214	-0.176215	0.00141501	quadratic	0.176215	True	False
cg06512918_2	0.0320825	-0.1064	0.0628783	quadratic	0.1064	False	False
cg24465482_2	0.0927657	0.0835376	0.152351	quadratic	0.0835376	False	False
cg23627436_2	0.0105556	0.126784	0.0246286	quadratic	0.126784	True	False
cg05655089_2	0.00235906	0.150519	0.00693026	quadratic	0.150519	True	False
cg24506604_2	0.000176234	0.185111	0.000776847	quadratic	0.185111	True	False
cg25745244_2	0.0055887	0.137293	0.0143919	quadratic	0.137293	True	False
cg24819686_2	0.146052	-0.0722703	0.221563	quadratic	0.0722703	False	False
cg16098780_2	0.814668	0.0116691	0.863277	quadratic	0.0116691	False	False
cg12637205_2	0.625302	-0.0243077	0.708542	quadratic	0.0243077	False	False
cg23181159_2	9.72825e-06	0.217552	6.94737e-05	quadratic	0.217552	True	False
cg04348254_2	0.00518577	-0.138484	0.0135057	quadratic	0.138484	True	False
cg06649856_2	1.75549e-08	0.275072	3.67367e-07	quadratic	0.275072	True	False
cg01860753_2	0.322857	0.0491856	0.421672	quadratic	0.0491856	False	False
cg07148304_2	0.189697	0.0652192	0.274227	quadratic	0.0652192	False	False
cg14162959_2	0.883125	-0.00731842	0.915589	quadratic	0.00731842	False	False
cg01749347_2	0.459711	-0.036793	0.558288	quadratic	0.036793	False	False
cg24685477_2	2.04097e-07	0.254382	2.80475e-06	quadratic	0.254382	True	False
cg13522406_2	0.197994	0.0640188	0.283993	quadratic	0.0640188	False	False
cg24926042_2	0.0126186	0.123698	0.0286377	quadratic	0.123698	True	False
cg13050766_2	0.000742214	0.166764	0.00260245	quadratic	0.166764	True	False
cg18469813_2	0.0372166	0.103438	0.0711985	quadratic	0.103438	False	False
cg02269943_2	0.628136	-0.0241088	0.711074	quadratic	0.0241088	False	False
cg27367235_2	0.823302	-0.0111161	0.86994	quadratic	0.0111161	False	False
cg07011172_2	0.707589	0.0186717	0.778091	quadratic	0.0186717	False	False
cg18527241_2	2.52464e-05	-0.207428	0.000153575	quadratic	0.207428	True	False
cg05004518_2	0.263635	-0.055606	0.358295	quadratic	0.055606	False	False
cg17397150_2	5.90213e-05	-0.197979	0.000311878	quadratic	0.197979	True	False
cg24681499_2	1.20072e-11	0.328142	9.00894e-10	quadratic	0.328142	True	False
cg02507501_2	0.289437	0.0527009	0.386285	quadratic	0.0527009	False	False
cg11375652_2	4.24779e-08	0.267821	7.62802e-07	quadratic	0.267821	True	False
cg04025590_2	0.099303	-0.0819159	0.161225	quadratic	0.0819159	False	False
cg24021113_2	0.0484171	-0.0980188	0.088666	quadratic	0.0980188	False	False
cg10056102_2	0.77601	-0.0141636	0.833039	quadratic	0.0141636	False	False
cg15253604_2	0.0176279	0.11774	0.0379934	quadratic	0.11774	True	False
cg19542445_2	0.0118775	0.124752	0.027221	quadratic	0.124752	True	False
cg20188212_2	0.243845	-0.0579693	0.336279	quadratic	0.0579693	False	False
cg23589587_2	2.56355e-09	0.290168	7.44868e-08	quadratic	0.290168	True	False
cg14264773_2	0.000182264	0.184702	0.000798789	quadratic	0.184702	True	False
cg06224551_2	0.788761	-0.0133372	0.842987	quadratic	0.0133372	False	False
cg16012769_2	0.000102439	0.191598	0.000493456	quadratic	0.191598	True	False
cg10386914_2	0.0500669	0.0973121	0.091177	quadratic	0.0973121	False	False
cg23258611_2	5.43277e-06	0.223509	4.27379e-05	quadratic	0.223509	True	False
cg23685965_2	0.0373586	0.103361	0.0714215	quadratic	0.103361	False	False
cg15015892_2	1.37066e-07	-0.257863	2.01371e-06	quadratic	0.257863	True	False
cg22498143_2	7.32741e-05	0.1955	0.00037349	quadratic	0.1955	True	False
cg09585247_2	0.0223466	-0.113358	0.0464226	quadratic	0.113358	True	False
cg19518211_2	0.365766	0.0450023	0.465938	quadratic	0.0450023	False	False
cg14675963_2	2.31756e-05	0.208357	0.000143038	quadratic	0.208357	True	False
cg07720646_2	0.0155865	0.119962	0.0342373	quadratic	0.119962	True	False
cg23453353_2	0.0675054	0.0908291	0.11699	quadratic	0.0908291	False	False
cg09499095_2	0.00100688	0.162624	0.00336864	quadratic	0.162624	True	False
cg14635659_2	6.39011e-06	0.221866	4.89701e-05	quadratic	0.221866	True	False
cg07224931_2	0.0305763	0.107346	0.060386	quadratic	0.107346	False	False
cg26526596_2	0.0139746	-0.121905	0.0312106	quadratic	0.121905	True	False
cg01353569_2	0.0293857	-0.108122	0.0584152	quadratic	0.108122	False	False
cg10320856_2	1.08359e-10	0.313216	5.4771e-09	quadratic	0.313216	True	False
cg17002138_2	0.173602	-0.0676626	0.255181	quadratic	0.0676626	False	False
cg27507713_2	0.000859724	0.164781	0.00294665	quadratic	0.164781	True	False
cg17436370_2	9.64713e-05	0.192303	0.000469598	quadratic	0.192303	True	False
cg17402294_2	0.912845	0.00544873	0.937584	quadratic	0.00544873	False	False
cg02525756_2	0.0039099	-0.142902	0.0106445	quadratic	0.142902	True	False
cg10605735_2	0.000277925	0.179491	0.00113783	quadratic	0.179491	True	False
cg15180801_2	0.000796178	0.16582	0.00276204	quadratic	0.16582	True	False
cg11794625_2	0.748864	0.0159363	0.811492	quadratic	0.0159363	False	False
cg02773770_2	0.00270998	0.148463	0.00779971	quadratic	0.148463	True	False
cg06645047_2	0.853302	0.00920495	0.893049	quadratic	0.00920495	False	False
cg07475654_2	0.0119666	-0.124622	0.0273946	quadratic	0.124622	True	False
cg15825127_2	0.931594	-0.00427329	0.951132	quadratic	0.00427329	False	False
cg14978994_2	0.226736	0.0601233	0.317068	quadratic	0.0601233	False	False
cg06957256_2	0.026495	-0.110126	0.0535559	quadratic	0.110126	False	False
cg09858862_2	0.0672126	-0.0909259	0.116566	quadratic	0.0909259	False	False
cg11674763_2	9.95165e-08	0.260625	1.54529e-06	quadratic	0.260625	True	False
cg13958923_2	0.146583	0.0721756	0.222217	quadratic	0.0721756	False	False
cg06042565_2	0.0632015	0.0922873	0.110785	quadratic	0.0922873	False	False
cg14215748_2	0.437208	0.0386625	0.5366	quadratic	0.0386625	False	False
cg00676988_2	1.45711e-05	0.213322	9.71994e-05	quadratic	0.213322	True	False
cg19427188_2	0.298568	0.0517149	0.395967	quadratic	0.0517149	False	False
cg19677624_2	0.268645	0.0550273	0.363798	quadratic	0.0550273	False	False
cg09226388_2	0.944969	0.00343625	0.960806	quadratic	0.00343625	False	False
cg15257376_2	0.0613483	-0.0929405	0.108057	quadratic	0.0929405	False	False
cg26767085_2	0.000782919	0.166046	0.00272256	quadratic	0.166046	True	False
cg24586444_2	1.86989e-05	0.210668	0.00011969	quadratic	0.210668	True	False
cg19106968_2	1.5295e-08	0.276184	3.27315e-07	quadratic	0.276184	True	False
cg06882926_2	3.1057e-08	0.270415	5.88425e-07	quadratic	0.270415	True	False
cg12762583_2	4.88168e-09	0.285214	1.26862e-07	quadratic	0.285214	True	False
cg25833238_2	0.79659	-0.0128316	0.849113	quadratic	0.0128316	False	False
cg15324256_2	0.00779358	-0.131887	0.0190701	quadratic	0.131887	True	False
cg12782180_2	0.565433	0.0286088	0.656062	quadratic	0.0286088	False	False
cg13693941_2	0.871342	-0.00806238	0.906776	quadratic	0.00806238	False	False
cg20700235_2	6.58359e-06	0.221562	5.0199e-05	quadratic	0.221562	True	False
cg13157980_2	0.0800369	0.0869779	0.134777	quadratic	0.0869779	False	False
cg20163689_2	0.0565867	0.0946967	0.101011	quadratic	0.0946967	False	False
cg17990278_2	0.0461165	-0.0990386	0.0851263	quadratic	0.0990386	False	False
cg12719960_2	4.39994e-07	0.247518	5.30438e-06	quadratic	0.247518	True	False
cg04597658_2	0.0521293	0.0964556	0.0943102	quadratic	0.0964556	False	False
cg02413100_2	5.0419e-11	0.318501	2.92718e-09	quadratic	0.318501	True	False
cg04865113_2	0.00201724	0.152809	0.00606565	quadratic	0.152809	True	False
cg24489398_2	0.415925	-0.0404822	0.515989	quadratic	0.0404822	False	False
cg22826239_2	0.977488	0.00140481	0.984139	quadratic	0.00140481	False	False
cg25388715_2	0.0195572	0.115838	0.0414834	quadratic	0.115838	True	False
cg19516340_2	0.40812	-0.0411631	0.508303	quadratic	0.0411631	False	False
cg13524880_2	0.775084	-0.0142237	0.832313	quadratic	0.0142237	False	False
cg19924352_2	1.14622e-09	0.296228	3.82729e-08	quadratic	0.296228	True	False
cg27138059_2	0.0648146	0.0917315	0.113131	quadratic	0.0917315	False	False
cg15718287_2	0.00656303	0.134704	0.0164993	quadratic	0.134704	True	False
cg05989669_2	0.228124	-0.0599444	0.318669	quadratic	0.0599444	False	False
cg07317442_2	8.03392e-05	0.194436	0.000403444	quadratic	0.194436	True	False
cg23171099_2	0.00141928	-0.157845	0.00450234	quadratic	0.157845	True	False
cg04023370_2	0.0626423	-0.0924827	0.109965	quadratic	0.0924827	False	False
cg17959486_2	0.827304	-0.0108603	0.873003	quadratic	0.0108603	False	False
cg26302190_2	2.16902e-05	-0.209073	0.000135384	quadratic	0.209073	True	False
cg09845293_2	3.30464e-08	0.269903	6.19653e-07	quadratic	0.269903	True	False
cg25525535_2	7.71937e-06	0.219937	5.72759e-05	quadratic	0.219937	True	False
cg20803618_2	0.0192608	0.116119	0.040952	quadratic	0.116119	True	False
cg23791308_2	1.35189e-05	0.214113	9.13033e-05	quadratic	0.214113	True	False
cg05507249_2	0.00285777	0.147669	0.00815826	quadratic	0.147669	True	False
cg15833565_2	0.489311	0.0344098	0.586385	quadratic	0.0344098	False	False
cg00345094_2	0.987032	-0.000809147	0.990987	quadratic	0.000809147	False	False
cg26405979_2	0.0015486	0.156609	0.00484786	quadratic	0.156609	True	False
cg02725556_2	0.234322	0.0591546	0.325714	quadratic	0.0591546	False	False
cg15159880_2	0.0161135	-0.119365	0.0352116	quadratic	0.119365	True	False
cg05379882_2	0.760867	-0.0151501	0.820941	quadratic	0.0151501	False	False
cg08432013_2	1.85623e-07	0.255216	2.59125e-06	quadratic	0.255216	True	False
cg00418913_2	1.0339e-07	0.260297	1.59322e-06	quadratic	0.260297	True	False
cg25746226_2	0.112952	0.078786	0.179349	quadratic	0.078786	False	False
cg14037189_2	1.91571e-05	0.210409	0.000122079	quadratic	0.210409	True	False
cg16318259_2	0.00154807	-0.156614	0.00484654	quadratic	0.156614	True	False
cg16577247_2	0.0314588	0.106787	0.0618416	quadratic	0.106787	False	False
cg20399616_2	0.148764	-0.071789	0.224931	quadratic	0.071789	False	False
cg05043910_2	1.47849e-05	0.213168	9.83961e-05	quadratic	0.213168	True	False
cg17816893_2	0.556727	-0.0292515	0.648168	quadratic	0.0292515	False	False
cg10102167_2	0.901802	-0.00614242	0.929473	quadratic	0.00614242	False	False
cg22710955_2	0.793052	-0.0130599	0.846338	quadratic	0.0130599	False	False
cg14794741_2	2.57005e-07	0.252343	3.39108e-06	quadratic	0.252343	True	False
cg05829224_2	0.00569121	0.137002	0.014616	quadratic	0.137002	True	False
cg00063748_2	1.39083e-08	0.276948	3.02024e-07	quadratic	0.276948	True	False
cg24298280_2	0.0235587	0.112363	0.0485285	quadratic	0.112363	True	False
cg23048660_2	0.365774	-0.0450015	0.465945	quadratic	0.0450015	False	False
cg20241299_2	0.274073	0.0544085	0.369783	quadratic	0.0544085	False	False
cg00617415_2	0.0403289	0.101807	0.0761225	quadratic	0.101807	False	False
cg01452847_2	0.52778	-0.031425	0.621983	quadratic	0.031425	False	False
cg13750061_2	0.000380758	0.175507	0.0014828	quadratic	0.175507	True	False
cg02441474_2	1.10297e-07	0.259741	1.67956e-06	quadratic	0.259741	True	False
cg06726099_2	0.00432596	0.141334	0.0115896	quadratic	0.141334	True	False
cg11795854_2	0.832453	-0.0105316	0.876975	quadratic	0.0105316	False	False
cg11713619_2	0.00218947	0.151614	0.00650176	quadratic	0.151614	True	False
cg14720024_2	5.23917e-06	0.223874	4.1471e-05	quadratic	0.223874	True	False
cg10350263_2	0.0203086	0.115141	0.0428241	quadratic	0.115141	True	False
cg02757696_2	0.0125474	-0.123797	0.0285024	quadratic	0.123797	True	False
cg10137979_2	0.00229018	-0.150955	0.00675681	quadratic	0.150955	True	False
cg17693270_2	0.00755705	0.132396	0.0185839	quadratic	0.132396	True	False
cg00034130_2	0.0737874	-0.0888318	0.125946	quadratic	0.0888318	False	False
cg10324825_2	1.06395e-10	0.313344	5.40014e-09	quadratic	0.313344	True	False
cg21319950_2	3.23204e-06	0.228685	2.77347e-05	quadratic	0.228685	True	False
cg18705362_2	0.00026906	-0.179896	0.00110708	quadratic	0.179896	True	False
cg25160899_2	0.194548	0.0645129	0.279953	quadratic	0.0645129	False	False
cg04093404_2	0.932751	-0.00420086	0.951924	quadratic	0.00420086	False	False
cg08035082_2	0.00584773	0.136568	0.0149539	quadratic	0.136568	True	False
cg13420744_2	0.278295	-0.0539329	0.374349	quadratic	0.0539329	False	False
cg11080032_2	5.61283e-07	0.2453	6.49019e-06	quadratic	0.2453	True	False
cg07923794_2	0.0372714	0.103408	0.0712836	quadratic	0.103408	False	False
cg13600781_2	0.355148	-0.0460071	0.455042	quadratic	0.0460071	False	False
cg16253132_2	0.42074	-0.0400658	0.520741	quadratic	0.0400658	False	False
cg20659025_2	0.11736	-0.0778389	0.185058	quadratic	0.0778389	False	False
cg24740818_2	0.427372	0.0394969	0.52715	quadratic	0.0394969	False	False
cg20214135_2	6.47661e-06	0.221729	4.95089e-05	quadratic	0.221729	True	False
cg12577199_2	0.0562619	-0.0948209	0.100519	quadratic	0.0948209	False	False
cg20963550_2	0.000813812	0.165524	0.00281349	quadratic	0.165524	True	False
cg02580900_2	6.49677e-06	0.221697	4.96298e-05	quadratic	0.221697	True	False
cg14232358_2	0.0260251	0.110469	0.0527728	quadratic	0.110469	False	False
cg05133721_2	4.93763e-05	0.200001	0.000268393	quadratic	0.200001	True	False
cg19917030_2	0.931677	0.00426812	0.951172	quadratic	0.00426812	False	False
cg08681293_2	0.882199	0.0073768	0.914844	quadratic	0.0073768	False	False
cg03469790_2	1.78228e-11	0.325522	1.24401e-09	quadratic	0.325522	True	False
cg00106250_2	0.0388741	-0.102556	0.0738122	quadratic	0.102556	False	False
cg02993340_2	0.313598	-0.0501345	0.411835	quadratic	0.0501345	False	False
cg07576016_2	0.572819	-0.0280671	0.662677	quadratic	0.0280671	False	False
cg14040931_2	0.0136875	-0.122271	0.0306706	quadratic	0.122271	True	False
cg14233716_2	0.306117	-0.0509147	0.403981	quadratic	0.0509147	False	False
cg19393699_2	0.103002	0.0810356	0.166177	quadratic	0.0810356	False	False
cg26217832_2	3.66717e-05	0.203328	0.000209697	quadratic	0.203328	True	False
cg03476791_2	1.9971e-05	0.209962	0.000126367	quadratic	0.209962	True	False
cg16220369_2	0.0040574	-0.14233	0.010983	quadratic	0.14233	True	False
cg25582924_2	0.000394062	0.175067	0.00152658	quadratic	0.175067	True	False
cg00200074_2	0.39132	-0.0426556	0.491645	quadratic	0.0426556	False	False
cg19942256_2	0.00151017	0.156966	0.00474617	quadratic	0.156966	True	False
cg18576013_2	0.0379152	0.103062	0.0723017	quadratic	0.103062	False	False
cg16921727_2	0.308049	-0.050712	0.406031	quadratic	0.050712	False	False
cg05438353_2	0.0649125	-0.0916981	0.113265	quadratic	0.0916981	False	False
cg27072603_2	0.00682357	0.13407	0.0170567	quadratic	0.13407	True	False
cg26086948_2	0.131994	0.0748817	0.203872	quadratic	0.0748817	False	False
cg16807420_2	0.00244954	-0.149963	0.00715602	quadratic	0.149963	True	False
cg09114153_2	0.165353	-0.0689807	0.245205	quadratic	0.0689807	False	False
cg11925620_2	0.00656569	0.134697	0.0165055	quadratic	0.134697	True	False
cg01820463_2	0.000461353	-0.173034	0.00174202	quadratic	0.173034	True	False
cg19267163_2	1.06429e-08	0.279087	2.4181e-07	quadratic	0.279087	True	False
cg02132946_2	0.000813784	0.165524	0.00281343	quadratic	0.165524	True	False
cg18738985_2	1.01903e-15	0.38406	4.52049e-13	quadratic	0.38406	True	True
cg05022105_2	0.757193	-0.0153903	0.81809	quadratic	0.0153903	False	False
cg24181062_2	5.43612e-14	0.361666	1.13701e-11	quadratic	0.361666	True	False
cg16956268_2	0.821259	-0.0112468	0.868362	quadratic	0.0112468	False	False
cg04320255_2	0.767214	0.0147359	0.826052	quadratic	0.0147359	False	False
cg06751002_2	0.391024	0.0426822	0.49137	quadratic	0.0426822	False	False
cg21497043_2	0.540044	0.030497	0.633124	quadratic	0.030497	False	False
cg11921736_2	0.00377884	-0.143427	0.0103385	quadratic	0.143427	True	False
cg24699985_2	0.000553404	0.170661	0.00203184	quadratic	0.170661	True	False
cg24775454_2	0.965822	-0.0021331	0.975722	quadratic	0.0021331	False	False
cg05469421_2	0.0109419	-0.126168	0.0253946	quadratic	0.126168	True	False
cg06567355_2	0.580085	-0.0275376	0.669143	quadratic	0.0275376	False	False
cg22806076_2	0.00279885	0.147981	0.00801445	quadratic	0.147981	True	False
cg06116095_2	0.000604143	-0.169505	0.00218871	quadratic	0.169505	True	False
cg05335686_2	0.00429586	0.141443	0.0115242	quadratic	0.141443	True	False
cg21639713_2	0.685372	-0.020167	0.75969	quadratic	0.020167	False	False
cg24488317_2	0.0254373	0.110906	0.0517757	quadratic	0.110906	False	False
cg15201635_2	1.39543e-05	0.213779	9.38135e-05	quadratic	0.213779	True	False
cg17147776_2	0.944166	0.00348649	0.960235	quadratic	0.00348649	False	False
cg15050473_2	0.000803322	0.165699	0.002783	quadratic	0.165699	True	False
cg00576138_2	0.622187	0.0245269	0.705829	quadratic	0.0245269	False	False
cg25796098_2	0.00117893	-0.160444	0.00384949	quadratic	0.160444	True	False
cg08442028_2	0.526008	-0.0315599	0.620384	quadratic	0.0315599	False	False
cg10111115_2	0.248694	-0.0573783	0.341711	quadratic	0.0573783	False	False
cg24335092_2	0.0129728	0.123214	0.0293118	quadratic	0.123214	True	False
cg11323433_2	0.0236258	0.112309	0.0486412	quadratic	0.112309	True	False
cg25530908_2	0.00373699	-0.143598	0.0102405	quadratic	0.143598	True	False
cg24479032_2	0.632823	-0.0237807	0.71508	quadratic	0.0237807	False	False
cg02470690_2	0.0150556	0.120582	0.0332498	quadratic	0.120582	True	False
cg11204444_2	0.000767363	-0.166316	0.00267701	quadratic	0.166316	True	False
cg16377836_2	0.262168	-0.0557769	0.356673	quadratic	0.0557769	False	False
cg16429927_2	0.484645	0.0347802	0.582006	quadratic	0.0347802	False	False
cg22156255_2	0.103705	0.0808712	0.167135	quadratic	0.0808712	False	False
cg10099651_2	0.675865	-0.0208125	0.751711	quadratic	0.0208125	False	False
cg00496961_2	0.0659714	-0.0913399	0.114804	quadratic	0.0913399	False	False
cg15701313_2	0.698647	-0.0192714	0.770744	quadratic	0.0192714	False	False
cg14390758_2	0.328373	-0.0486286	0.427498	quadratic	0.0486286	False	False
cg01939453_2	0.141127	-0.0731624	0.215387	quadratic	0.0731624	False	False
cg04930601_2	1.46055e-09	0.294419	4.66661e-08	quadratic	0.294419	True	False
cg00358155_2	2.64501e-05	0.206921	0.000159694	quadratic	0.206921	True	False
cg20913063_2	0.274897	-0.0543153	0.370703	quadratic	0.0543153	False	False
cg13876776_2	0.431829	-0.0391175	0.531436	quadratic	0.0391175	False	False
cg22678191_2	0.000108607	-0.190909	0.000518307	quadratic	0.190909	True	False
cg25713684_2	0.281986	-0.0535212	0.378299	quadratic	0.0535212	False	False
cg05062612_2	0.809341	-0.0120109	0.859138	quadratic	0.0120109	False	False
cg07170686_2	3.44507e-05	0.20402	0.000199013	quadratic	0.20402	True	False
cg15241519_2	0.0543274	0.0955733	0.0976175	quadratic	0.0955733	False	False
cg27450971_2	0.0736943	-0.0888604	0.125818	quadratic	0.0888604	False	False
cg16433156_2	0.540925	-0.0304308	0.633956	quadratic	0.0304308	False	False
cg15222091_2	1.25583e-08	0.277766	2.77825e-07	quadratic	0.277766	True	False
cg21348565_2	0.0144862	0.121268	0.0321851	quadratic	0.121268	True	False
cg12340454_2	0.0140802	-0.121772	0.031414	quadratic	0.121772	True	False
cg22169791_2	8.24937e-08	0.262229	1.32429e-06	quadratic	0.262229	True	False
cg19722888_2	0.122651	0.0767383	0.191923	quadratic	0.0767383	False	False
cg07112260_2	3.74391e-11	0.320529	2.29414e-09	quadratic	0.320529	True	False
cg25786696_2	0.334881	0.0479792	0.434235	quadratic	0.0479792	False	False
cg05864868_2	0.195862	-0.0643237	0.281501	quadratic	0.0643237	False	False
cg13452215_2	0.00868214	0.13009	0.0208733	quadratic	0.13009	True	False
cg25795258_2	0.229213	-0.0598045	0.319902	quadratic	0.0598045	False	False
cg11717817_2	0.415517	-0.0405175	0.515608	quadratic	0.0405175	False	False
cg02874908_2	0.774778	-0.0142436	0.832059	quadratic	0.0142436	False	False
cg09011167_2	0.566957	-0.0284967	0.657398	quadratic	0.0284967	False	False
cg22821947_2	0.896886	-0.00645156	0.925905	quadratic	0.00645156	False	False
cg18570331_2	0.633949	0.023702	0.716033	quadratic	0.023702	False	False
cg06623899_2	0.00768151	-0.132126	0.0188384	quadratic	0.132126	True	False
cg25969802_2	0.0242208	-0.111838	0.0496812	quadratic	0.111838	True	False
cg15034135_2	0.0302789	-0.107537	0.0598861	quadratic	0.107537	False	False
cg14331002_2	0.0828689	0.0861763	0.13873	quadratic	0.0861763	False	False
cg14693194_2	0.684833	-0.0202036	0.7592	quadratic	0.0202036	False	False
cg02695343_2	0.00162899	0.155889	0.00506034	quadratic	0.155889	True	False
cg02910208_2	0.256831	-0.0564042	0.350786	quadratic	0.0564042	False	False
cg27170720_2	0.00541772	0.137789	0.0140175	quadratic	0.137789	True	False
cg17507897_2	0.000119747	0.189754	0.000562243	quadratic	0.189754	True	False
cg01324550_2	0.00424788	0.141618	0.0114149	quadratic	0.141618	True	False
cg22576363_2	0.00511499	-0.138702	0.0133468	quadratic	0.138702	True	False
cg18407136_2	3.68166e-05	0.203284	0.000210371	quadratic	0.203284	True	False
cg25403974_2	3.06503e-07	0.250774	3.92793e-06	quadratic	0.250774	True	False
cg15652989_2	0.272938	-0.0545372	0.368548	quadratic	0.0545372	False	False
cg14472366_2	0.113118	-0.0787497	0.179554	quadratic	0.0787497	False	False
cg04895166_2	3.21993e-11	0.321551	2.02655e-09	quadratic	0.321551	True	False
cg04360334_2	3.91085e-07	0.248584	4.80668e-06	quadratic	0.248584	True	False
cg26033504_2	0.278273	0.0539355	0.374321	quadratic	0.0539355	False	False
cg02311588_2	7.3032e-05	0.195538	0.000372481	quadratic	0.195538	True	False
cg17343253_2	0.000880878	0.164451	0.00300823	quadratic	0.164451	True	False
cg10232190_2	0.965708	-0.00214026	0.975638	quadratic	0.00214026	False	False
cg15299978_2	0.014636	0.121085	0.0324625	quadratic	0.121085	True	False
cg21620443_2	0.856858	0.00897935	0.895802	quadratic	0.00897935	False	False
cg18322772_2	0.0278612	-0.109156	0.0558602	quadratic	0.109156	False	False
cg13912060_2	0.222462	-0.0606792	0.31223	quadratic	0.0606792	False	False
cg07173547_2	0.0153181	-0.120273	0.0337421	quadratic	0.120273	True	False
cg20758542_2	5.05204e-07	0.246262	5.94498e-06	quadratic	0.246262	True	False
cg23234847_2	0.000243167	0.181156	0.00101652	quadratic	0.181156	True	False
cg01077350_2	0.0884505	-0.0846588	0.146437	quadratic	0.0846588	False	False
cg08967814_2	0.000103361	0.191493	0.000497129	quadratic	0.191493	True	False
cg04616717_2	0.177871	-0.0669988	0.2602	quadratic	0.0669988	False	False
cg13090058_2	0.633154	-0.0237575	0.715369	quadratic	0.0237575	False	False
cg16797691_2	0.094448	0.0831118	0.154609	quadratic	0.0831118	False	False
cg26272893_2	0.966559	-0.00208712	0.976221	quadratic	0.00208712	False	False
cg03782956_2	0.211393	0.0621554	0.299561	quadratic	0.0621554	False	False
cg23816490_2	0.63748	0.0234556	0.719073	quadratic	0.0234556	False	False
cg01032570_2	0.134104	-0.0744765	0.20651	quadratic	0.0744765	False	False
cg27064285_2	0.000108935	0.190874	0.000519553	quadratic	0.190874	True	False
cg18977839_2	1.23295e-06	-0.237981	1.24707e-05	quadratic	0.237981	True	False
cg13084419_2	0.0137637	0.122173	0.0308152	quadratic	0.122173	True	False
cg15920669_2	0.581641	0.0274246	0.670496	quadratic	0.0274246	False	False
cg07560662_2	3.21238e-05	-0.204792	0.000187818	quadratic	0.204792	True	False
cg18192610_2	5.62397e-06	0.223159	4.39892e-05	quadratic	0.223159	True	False
cg02078690_2	0.0906305	0.0840871	0.149427	quadratic	0.0840871	False	False
cg12334911_2	0.00747168	-0.132583	0.0184057	quadratic	0.132583	True	False
cg00063066_2	0.00267676	0.148647	0.00771682	quadratic	0.148647	True	False
cg22860775_2	0.0134767	-0.122545	0.0302707	quadratic	0.122545	True	False
cg24277876_2	3.79751e-06	-0.227091	3.17154e-05	quadratic	0.227091	True	False
cg06023257_2	0.253552	-0.0567942	0.347155	quadratic	0.0567942	False	False
cg20222321_2	0.0511685	0.096851	0.0928619	quadratic	0.096851	False	False
cg15649327_2	0.048607	-0.0979364	0.088955	quadratic	0.0979364	False	False
cg16498514_2	7.55132e-05	0.195152	0.000382956	quadratic	0.195152	True	False
cg09440493_2	0.000216928	0.182568	0.000923858	quadratic	0.182568	True	False
cg25308878_2	0.00137452	0.158296	0.0043842	quadratic	0.158296	True	False
cg22692013_2	3.14968e-05	0.205009	0.000184771	quadratic	0.205009	True	False
cg00411072_2	0.0112474	0.125694	0.0259945	quadratic	0.125694	True	False
cg22617550_2	0.00961789	-0.128367	0.0227637	quadratic	0.128367	True	False
cg02106682_2	0.701985	0.0190472	0.773496	quadratic	0.0190472	False	False
cg01960885_2	2.73039e-07	0.251805	3.56558e-06	quadratic	0.251805	True	False
cg22495636_2	0.000236804	0.181485	0.000994433	quadratic	0.181485	True	False
cg18081338_2	0.000948666	0.16344	0.00320308	quadratic	0.16344	True	False
cg04560029_2	2.35502e-05	0.208183	0.000144937	quadratic	0.208183	True	False
cg24999308_2	0.198282	-0.0639779	0.284331	quadratic	0.0639779	False	False
cg12285737_2	0.051603	-0.0966714	0.093514	quadratic	0.0966714	False	False
cg08766149_2	0.000919494	0.163866	0.00311908	quadratic	0.163866	True	False
cg14497054_2	0.0335102	-0.105538	0.0652204	quadratic	0.105538	False	False
cg14212631_2	0.912805	-0.0054512	0.937548	quadratic	0.0054512	False	False
cg11631871_2	0.00192872	-0.15346	0.00583853	quadratic	0.15346	True	False
cg09265173_2	0.768043	-0.0146819	0.826702	quadratic	0.0146819	False	False
cg14671384_2	0.579523	-0.0275784	0.668663	quadratic	0.0275784	False	False
cg06808089_2	1.96004e-06	0.233558	1.83412e-05	quadratic	0.233558	True	False
cg04981492_2	0.000272039	-0.179759	0.00111747	quadratic	0.179759	True	False
cg04265090_2	0.000758693	0.166469	0.00265166	quadratic	0.166469	True	False
cg03804903_2	4.20679e-09	0.286367	1.11859e-07	quadratic	0.286367	True	False
cg24059022_2	0.308465	0.0506685	0.406438	quadratic	0.0506685	False	False
cg25825506_2	0.956233	-0.00273211	0.968841	quadratic	0.00273211	False	False
cg15544596_2	0.00069607	0.167623	0.00246634	quadratic	0.167623	True	False
cg11676902_2	0.164352	0.069144	0.244016	quadratic	0.069144	False	False
cg17043101_2	0.988988	-0.000687108	0.992326	quadratic	0.000687108	False	False
cg18515449_2	0.000589819	-0.169822	0.00214487	quadratic	0.169822	True	False
cg19539318_2	0.807101	0.0121549	0.857385	quadratic	0.0121549	False	False
cg21653365_2	0.190782	0.0650601	0.275497	quadratic	0.0650601	False	False
cg09384183_2	2.23678e-07	0.253574	3.02503e-06	quadratic	0.253574	True	False
cg23748185_2	0.265948	0.0553379	0.360807	quadratic	0.0553379	False	False
cg09118550_2	0.0358788	-0.104175	0.0690443	quadratic	0.104175	False	False
cg26764250_2	0.718637	-0.0179343	0.787243	quadratic	0.0179343	False	False
cg23201841_2	5.93213e-05	0.197921	0.000313138	quadratic	0.197921	True	False
cg18010733_2	7.43515e-10	0.299429	2.67577e-08	quadratic	0.299429	True	False
cg12007048_2	0.000198989	-0.183629	0.000859287	quadratic	0.183629	True	False
cg10197238_2	0.00307996	0.146543	0.00868971	quadratic	0.146543	True	False
cg22112267_2	1.24452e-05	-0.214984	8.52456e-05	quadratic	0.214984	True	False
cg16900618_2	1.55718e-05	0.212619	0.000102642	quadratic	0.212619	True	False
cg05622465_2	0.567439	-0.0284613	0.657797	quadratic	0.0284613	False	False
cg26665419_2	0.000807721	-0.165625	0.00279613	quadratic	0.165625	True	False
cg04282912_2	3.43249e-09	0.287935	9.47021e-08	quadratic	0.287935	True	False
cg18556792_2	0.149022	0.0717435	0.225241	quadratic	0.0717435	False	False
cg27622325_2	0.22087	-0.0608883	0.310411	quadratic	0.0608883	False	False
cg02372145_2	0.000127474	-0.18901	0.000592367	quadratic	0.18901	True	False
cg20426768_2	0.000192908	0.184009	0.000837277	quadratic	0.184009	True	False
cg26867890_2	0.0862115	-0.085258	0.143343	quadratic	0.085258	False	False
cg24238564_2	0.00238342	-0.150367	0.0069912	quadratic	0.150367	True	False
cg10721782_2	0.0995547	-0.0818552	0.161563	quadratic	0.0818552	False	False
cg15082751_2	0.363555	-0.04521	0.463704	quadratic	0.04521	False	False
cg11931953_2	4.4953e-12	0.334552	4.06097e-10	quadratic	0.334552	True	False
cg15970074_2	9.37743e-13	0.344479	1.11987e-10	quadratic	0.344479	True	False
cg09096671_2	0.310643	0.0504412	0.408735	quadratic	0.0504412	False	False
cg10377299_2	0.0128875	0.12333	0.0291525	quadratic	0.12333	True	False
cg20508454_2	0.00338676	0.145103	0.00941714	quadratic	0.145103	True	False
cg25817259_2	0.875713	0.00778619	0.909996	quadratic	0.00778619	False	False
cg12470377_2	0.74305	-0.0163185	0.806846	quadratic	0.0163185	False	False
cg17604985_2	0.00933348	0.128874	0.022193	quadratic	0.128874	True	False
cg17254388_2	0.0214631	-0.114113	0.0448787	quadratic	0.114113	True	False
cg12452849_2	0.634018	0.0236972	0.716097	quadratic	0.0236972	False	False
cg19306307_2	0.173624	-0.0676592	0.255205	quadratic	0.0676592	False	False
cg18736279_2	0.200192	-0.0637071	0.286563	quadratic	0.0637071	False	False
cg19310604_2	0.0152564	-0.120345	0.0336265	quadratic	0.120345	True	False
cg05875433_2	0.0605983	0.0932095	0.10695	quadratic	0.0932095	False	False
cg05774801_2	0.0263498	-0.110231	0.0533124	quadratic	0.110231	False	False
cg25377985_2	0.297002	-0.0518826	0.394306	quadratic	0.0518826	False	False
cg09157302_2	0.000272518	0.179737	0.00111907	quadratic	0.179737	True	False
cg04831244_2	0.22645	-0.0601603	0.316745	quadratic	0.0601603	False	False
cg04730685_2	0.0158879	-0.119619	0.0347927	quadratic	0.119619	True	False
cg25579867_2	5.04654e-06	-0.224251	4.01873e-05	quadratic	0.224251	True	False
cg03046424_2	2.31154e-07	0.253283	3.10741e-06	quadratic	0.253283	True	False
cg06274149_2	0.875904	-0.0077741	0.91013	quadratic	0.0077741	False	False
cg15785580_2	0.248627	-0.0573865	0.341635	quadratic	0.0573865	False	False
cg08558996_2	0.000235183	-0.18157	0.00098861	quadratic	0.18157	True	False
cg22098317_2	0.209354	0.0624334	0.297211	quadratic	0.0624334	False	False
cg22369252_2	0.848464	-0.00951219	0.889299	quadratic	0.00951219	False	False
cg25033393_2	0.871733	0.00803764	0.907083	quadratic	0.00803764	False	False
cg14520214_2	0.368144	0.0447797	0.468336	quadratic	0.0447797	False	False
cg16568641_2	0.86426	-0.00851039	0.901416	quadratic	0.00851039	False	False
cg17753476_2	0.00430777	0.1414	0.0115496	quadratic	0.1414	True	False
cg08525176_2	0.654012	0.0223096	0.733222	quadratic	0.0223096	False	False
cg03995300_2	0.83796	-0.0101805	0.881138	quadratic	0.0101805	False	False
cg02860199_2	0.011493	0.125321	0.0264717	quadratic	0.125321	True	False
cg11867616_2	0.280032	0.0537387	0.376214	quadratic	0.0537387	False	False
cg00300908_2	0.660872	0.0218375	0.738991	quadratic	0.0218375	False	False
cg10783870_2	0.000567544	0.170329	0.00207609	quadratic	0.170329	True	False
cg13694749_2	8.3518e-08	0.262124	1.33769e-06	quadratic	0.262124	True	False
cg02550949_2	0.0279642	-0.109085	0.0560328	quadratic	0.109085	False	False
cg09246479_2	0.00102714	0.16235	0.00342616	quadratic	0.16235	True	False
cg19539798_2	0.0463326	0.098941	0.085466	quadratic	0.098941	False	False
cg03058187_2	0.0658482	-0.0913813	0.114619	quadratic	0.0913813	False	False
cg26309964_2	0.00383308	0.143208	0.0104651	quadratic	0.143208	True	False
cg15385479_2	0.0165141	-0.118923	0.0359464	quadratic	0.118923	True	False
cg06074143_2	0.174739	-0.0674847	0.256509	quadratic	0.0674847	False	False
cg23018236_2	0.138635	0.0736228	0.212254	quadratic	0.0736228	False	False
cg14664458_2	0.144679	-0.0725167	0.219809	quadratic	0.0725167	False	False
cg12484756_2	0.567352	0.0284677	0.657725	quadratic	0.0284677	False	False
cg10611331_2	0.790882	-0.0132001	0.844619	quadratic	0.0132001	False	False
cg13964781_2	3.29822e-08	0.269919	6.1875e-07	quadratic	0.269919	True	False
cg03578464_2	2.89974e-07	0.251269	3.74936e-06	quadratic	0.251269	True	False
cg17754945_2	0.0863091	0.0852316	0.14348	quadratic	0.0852316	False	False
cg07865166_2	5.48205e-07	-0.245516	6.36263e-06	quadratic	0.245516	True	False
cg17016175_2	0.0773832	0.0877503	0.131019	quadratic	0.0877503	False	False
cg02712878_2	0.0737317	0.0888489	0.125869	quadratic	0.0888489	False	False
cg20956407_2	2.67793e-12	0.337872	2.65092e-10	quadratic	0.337872	True	False
cg08573435_2	1.80356e-06	0.234358	1.71157e-05	quadratic	0.234358	True	False
cg23237634_2	0.544087	-0.0301935	0.636812	quadratic	0.0301935	False	False
cg27621925_2	7.82951e-05	0.194734	0.000394891	quadratic	0.194734	True	False
cg06199052_2	1.16734e-08	0.27835	2.6137e-07	quadratic	0.27835	True	False
cg15153604_2	0.304574	-0.0510772	0.402371	quadratic	0.0510772	False	False
cg24701606_2	0.00526013	0.138258	0.0136718	quadratic	0.138258	True	False
cg09130288_2	0.109251	-0.0796037	0.174466	quadratic	0.0796037	False	False
cg06346505_2	0.0516762	0.0966413	0.0936243	quadratic	0.0966413	False	False
cg21875401_2	0.000490872	0.172228	0.00183584	quadratic	0.172228	True	False
cg20388471_2	1.98961e-09	0.292092	6.0209e-08	quadratic	0.292092	True	False
cg02942008_2	0.0354103	-0.104438	0.0682936	quadratic	0.104438	False	False
cg01136191_2	3.3163e-06	0.228431	2.83424e-05	quadratic	0.228431	True	False
cg11255154_2	0.00683302	-0.134048	0.0170765	quadratic	0.134048	True	False
cg23067466_2	5.05775e-06	0.224229	4.02626e-05	quadratic	0.224229	True	False
cg19877205_2	0.0411723	-0.101384	0.0774479	quadratic	0.101384	False	False
cg06157435_2	0.108995	0.0796612	0.174134	quadratic	0.0796612	False	False
cg21720306_2	1.71527e-05	0.21159	0.00011128	quadratic	0.21159	True	False
cg12633918_2	0.000359112	0.176254	0.00141124	quadratic	0.176254	True	False
cg01758575_2	3.75603e-06	0.2272	3.14277e-05	quadratic	0.2272	True	False
cg18743464_2	1.21612e-06	0.238111	1.23332e-05	quadratic	0.238111	True	False
cg13575298_2	1.05978e-09	0.296811	3.58633e-08	quadratic	0.296811	True	False
cg25213928_2	0.947363	-0.00328658	0.962485	quadratic	0.00328658	False	False
cg24990238_2	2.34274e-06	0.231832	2.12628e-05	quadratic	0.231832	True	False
cg00474840_2	0.00396845	0.142673	0.0107785	quadratic	0.142673	True	False
cg15828828_2	0.796236	0.0128544	0.848853	quadratic	0.0128544	False	False
cg00936699_2	2.85257e-11	0.322369	1.82923e-09	quadratic	0.322369	True	False
cg14073590_2	0.0257679	-0.110659	0.0523375	quadratic	0.110659	False	False
cg25787499_2	0.114016	0.0785548	0.180704	quadratic	0.0785548	False	False
cg01807770_2	0.000130494	0.188731	0.000604074	quadratic	0.188731	True	False
cg04327675_2	7.13608e-08	-0.263461	1.17103e-06	quadratic	0.263461	True	False
cg24234669_2	0.00144503	0.157591	0.00457138	quadratic	0.157591	True	False
cg03822873_2	0.157739	0.0702419	0.235982	quadratic	0.0702419	False	False
cg16480938_2	0.572449	-0.0280942	0.662331	quadratic	0.0280942	False	False
cg14838115_2	0.242245	0.0581663	0.334494	quadratic	0.0581663	False	False
cg26633077_2	0.000815077	-0.165503	0.00281737	quadratic	0.165503	True	False
cg08862778_2	0.0130696	-0.123084	0.0294979	quadratic	0.123084	True	False
cg14439476_2	0.356842	-0.0458456	0.456795	quadratic	0.0458456	False	False
cg02901122_2	0.00700966	-0.133631	0.0174462	quadratic	0.133631	True	False
cg03108344_2	0.968727	-0.00195172	0.977773	quadratic	0.00195172	False	False
cg14318455_2	3.70824e-07	0.249064	4.59584e-06	quadratic	0.249064	True	False
cg00425678_2	0.0738182	-0.0888224	0.125991	quadratic	0.0888224	False	False
cg07136035_2	1.48717e-05	0.213106	9.88775e-05	quadratic	0.213106	True	False
cg17517799_2	0.000367374	0.175964	0.00143853	quadratic	0.175964	True	False
cg04029738_2	9.43647e-05	0.192561	0.000461082	quadratic	0.192561	True	False
cg16434190_2	1.35338e-06	0.237099	1.34703e-05	quadratic	0.237099	True	False
cg08857194_2	3.74169e-07	0.248983	4.62991e-06	quadratic	0.248983	True	False
cg20784591_2	0.597398	-0.0262879	0.684274	quadratic	0.0262879	False	False
cg06447867_2	0.0397355	0.10211	0.0751913	quadratic	0.10211	False	False
cg05321510_2	0.010028	-0.127659	0.0235843	quadratic	0.127659	True	False
cg17018021_2	7.74004e-05	0.194867	0.000391131	quadratic	0.194867	True	False
cg22538780_2	0.0169474	-0.118455	0.0367451	quadratic	0.118455	True	False
cg24526103_2	0.00196737	0.153173	0.00593833	quadratic	0.153173	True	False
cg06903917_2	1.22024e-09	0.295762	4.02719e-08	quadratic	0.295762	True	False
cg02402458_2	4.229e-05	0.20174	0.000236201	quadratic	0.20174	True	False
cg09024228_2	0.00060873	0.169405	0.0022022	quadratic	0.169405	True	False
cg02613370_2	0.000552373	-0.170685	0.00202868	quadratic	0.170685	True	False
cg20805005_2	1.94501e-10	0.309104	8.85299e-09	quadratic	0.309104	True	False
cg04772463_2	0.000688309	0.167773	0.00244339	quadratic	0.167773	True	False
cg24202916_2	1.03509e-11	0.32912	7.98436e-10	quadratic	0.32912	True	False
cg14374866_2	0.0314022	0.106822	0.061747	quadratic	0.106822	False	False
cg17277892_2	0.0490758	-0.0977343	0.0896543	quadratic	0.0977343	False	False
cg01554383_2	0.357539	-0.0457792	0.457509	quadratic	0.0457792	False	False
cg00415333_2	6.32387e-07	0.244206	7.16755e-06	quadratic	0.244206	True	False
cg11196182_2	0.0869825	-0.0850503	0.144405	quadratic	0.0850503	False	False
cg26033870_2	0.68796	-0.019992	0.761815	quadratic	0.019992	False	False
cg09185650_2	0.195184	-0.0644211	0.280682	quadratic	0.0644211	False	False
cg04498104_2	0.0898168	-0.0842992	0.14832	quadratic	0.0842992	False	False
cg13514824_2	0.0630846	-0.0923281	0.110618	quadratic	0.0923281	False	False
cg07676300_2	0.177761	-0.0670157	0.260074	quadratic	0.0670157	False	False
cg24156261_2	0.102353	-0.0811882	0.165314	quadratic	0.0811882	False	False
cg13041595_2	0.0356299	0.104314	0.0686504	quadratic	0.104314	False	False
cg10657228_2	0.238734	0.0586013	0.33063	quadratic	0.0586013	False	False
cg04361749_2	0.0271778	0.109636	0.0547136	quadratic	0.109636	False	False
cg07297068_2	4.86676e-07	0.246602	5.76207e-06	quadratic	0.246602	True	False
cg23985941_2	0.00409179	-0.142199	0.0110632	quadratic	0.142199	True	False
cg20902751_2	0.0815477	-0.0865475	0.136886	quadratic	0.0865475	False	False
cg13161961_2	0.892697	-0.00671524	0.922757	quadratic	0.00671524	False	False
cg17000044_2	0.450406	-0.0375596	0.549339	quadratic	0.0375596	False	False
cg00452266_2	7.85699e-10	0.299023	2.79957e-08	quadratic	0.299023	True	False
cg25884550_2	2.35357e-06	0.231787	2.13405e-05	quadratic	0.231787	True	False
cg21202708_2	0.00128138	-0.159281	0.00413077	quadratic	0.159281	True	False
cg07007762_2	7.45966e-05	0.195293	0.000379092	quadratic	0.195293	True	False
cg20104055_2	0.012997	0.123182	0.0293572	quadratic	0.123182	True	False
cg09877136_2	0.111	-0.0792146	0.176769	quadratic	0.0792146	False	False
cg22799510_2	0.000103551	-0.191471	0.000497888	quadratic	0.191471	True	False
cg06895913_2	0.297204	-0.0518609	0.394526	quadratic	0.0518609	False	False
cg07605229_2	0.000261178	0.180267	0.00107976	quadratic	0.180267	True	False
cg01410772_2	0.000108566	0.190914	0.00051814	quadratic	0.190914	True	False
cg04645063_2	0.429414	0.0393228	0.529115	quadratic	0.0393228	False	False
cg26708319_2	0.85645	-0.00900525	0.895485	quadratic	0.00900525	False	False
cg11073602_2	0.0567338	0.0946407	0.10123	quadratic	0.0946407	False	False
cg18503078_2	0.000378667	0.175577	0.00147595	quadratic	0.175577	True	False
cg06280322_2	0.425302	-0.0396739	0.52515	quadratic	0.0396739	False	False
cg13831286_2	0.120777	0.0771237	0.189504	quadratic	0.0771237	False	False
cg18800918_2	0.00204694	0.152597	0.00614058	quadratic	0.152597	True	False
cg24581749_2	2.2749e-05	0.208558	0.000140823	quadratic	0.208558	True	False
cg16332700_2	0.0467052	0.0987737	0.0860364	quadratic	0.0987737	False	False
cg09165893_2	0.00714405	0.13332	0.0177275	quadratic	0.13332	True	False
cg11767757_2	7.96702e-07	-0.242072	8.68797e-06	quadratic	0.242072	True	False
cg06866140_2	7.94117e-07	0.242102	8.6639e-06	quadratic	0.242102	True	False
cg22653976_2	0.0940263	-0.0832179	0.154054	quadratic	0.0832179	False	False
cg21268223_2	0.135548	0.074202	0.208364	quadratic	0.074202	False	False
cg14442939_2	0.921631	0.00489755	0.943894	quadratic	0.00489755	False	False
cg19289969_2	5.45872e-05	0.198866	0.000292022	quadratic	0.198866	True	False
cg25806261_2	0.635289	-0.0236084	0.717178	quadratic	0.0236084	False	False
cg22959054_2	0.619902	0.0246879	0.703842	quadratic	0.0246879	False	False
cg22546696_2	0.0541015	0.0956625	0.0972761	quadratic	0.0956625	False	False
cg14395546_2	0.0092218	-0.129077	0.0219677	quadratic	0.129077	True	False
cg00487848_2	7.41661e-07	-0.242735	8.18482e-06	quadratic	0.242735	True	False
cg01229421_2	2.27077e-05	0.208578	0.000140613	quadratic	0.208578	True	False
cg09549015_2	0.000347698	-0.176665	0.00137314	quadratic	0.176665	True	False
cg18288119_2	1.5077e-09	0.29418	4.79354e-08	quadratic	0.29418	True	False
cg17982116_2	0.232044	0.0594432	0.323142	quadratic	0.0594432	False	False
cg07815367_2	0.00285037	-0.147708	0.00813998	quadratic	0.147708	True	False
cg14490819_2	2.57998e-05	0.207192	0.000156362	quadratic	0.207192	True	False
cg03928410_2	3.19221e-10	0.305571	1.33171e-08	quadratic	0.305571	True	False
cg01084693_2	0.0414213	-0.10126	0.0778338	quadratic	0.10126	False	False
cg12902206_2	0.799985	0.0126128	0.851777	quadratic	0.0126128	False	False
cg01168235_2	0.212909	-0.0619499	0.301314	quadratic	0.0619499	False	False
cg27620077_2	0.000103677	0.191457	0.000498387	quadratic	0.191457	True	False
cg25133762_2	0.000355559	0.17638	0.00139933	quadratic	0.17638	True	False
cg23778943_2	0.0205936	-0.114883	0.0433325	quadratic	0.114883	True	False
cg00347071_2	0.636306	-0.0235375	0.718053	quadratic	0.0235375	False	False
cg14322157_2	0.000142668	0.187663	0.000650861	quadratic	0.187663	True	False
cg24692310_2	0.111933	0.0790091	0.177994	quadratic	0.0790091	False	False
cg06884029_2	4.30375e-06	0.225845	3.52069e-05	quadratic	0.225845	True	False
cg24182998_2	0.0397382	0.102108	0.0751952	quadratic	0.102108	False	False
cg26850503_2	0.000941226	-0.163548	0.00318158	quadratic	0.163548	True	False
cg15133344_2	0.0167956	-0.118617	0.0364681	quadratic	0.118617	True	False
cg12315590_2	0.0793781	-0.0871677	0.13385	quadratic	0.0871677	False	False
cg18098750_2	0.306621	0.0508617	0.404511	quadratic	0.0508617	False	False
cg01420088_2	0.508411	-0.0329131	0.604123	quadratic	0.0329131	False	False
cg13638867_2	0.493586	-0.0340721	0.590356	quadratic	0.0340721	False	False
cg17413460_2	0.518078	0.0321667	0.613101	quadratic	0.0321667	False	False
cg26820118_2	0.417548	-0.0403415	0.517581	quadratic	0.0403415	False	False
cg05461386_2	2.22742e-08	0.273139	4.47292e-07	quadratic	0.273139	True	False
cg06866375_2	0.697907	-0.0193212	0.770143	quadratic	0.0193212	False	False
cg02786378_2	0.203804	-0.0631999	0.290823	quadratic	0.0631999	False	False
cg13572309_2	0.431876	-0.0391135	0.531474	quadratic	0.0391135	False	False
cg12399224_2	0.0015094	0.156974	0.00474411	quadratic	0.156974	True	False
cg13780614_2	0.0150239	0.120619	0.0331922	quadratic	0.120619	True	False
cg27631766_2	3.77191e-06	0.227158	3.15347e-05	quadratic	0.227158	True	False
cg23040946_2	5.97383e-08	0.264964	1.00976e-06	quadratic	0.264964	True	False
cg07063745_2	0.00424709	0.141621	0.0114133	quadratic	0.141621	True	False
cg02055540_2	0.990727	0.000578613	0.993482	quadratic	0.000578613	False	False
cg11103078_2	0.061154	0.0930099	0.10777	quadratic	0.0930099	False	False
cg06687091_2	3.79261e-09	0.287167	1.02714e-07	quadratic	0.287167	True	False
cg08157446_2	0.000513916	0.17163	0.00190843	quadratic	0.17163	True	False
cg06140761_2	2.18789e-06	0.232495	2.0088e-05	quadratic	0.232495	True	False
cg01617211_2	6.47457e-10	0.300444	2.39588e-08	quadratic	0.300444	True	False
cg04276951_2	0.238807	0.0585923	0.330704	quadratic	0.0585923	False	False
cg10254082_2	0.440115	0.038418	0.539447	quadratic	0.038418	False	False
cg06244417_2	2.17461e-06	0.232554	1.99891e-05	quadratic	0.232554	True	False
cg05296255_2	0.324996	-0.0489688	0.423918	quadratic	0.0489688	False	False
cg02671540_2	0.152774	-0.0710892	0.229893	quadratic	0.0710892	False	False
cg18653982_2	2.43116e-08	0.272425	4.80913e-07	quadratic	0.272425	True	False
cg14222233_2	0.0773166	-0.0877699	0.13092	quadratic	0.0877699	False	False
cg21568081_2	0.344456	-0.0470383	0.444087	quadratic	0.0470383	False	False
cg05398903_2	0.00214957	-0.151883	0.00640089	quadratic	0.151883	True	False
cg04477635_2	1.37986e-06	0.236915	1.36935e-05	quadratic	0.236915	True	False
cg10118545_2	0.87921	0.00756541	0.912657	quadratic	0.00756541	False	False
cg01472951_2	0.21553	0.0615973	0.304333	quadratic	0.0615973	False	False
cg13487553_2	0.0811011	-0.086674	0.136254	quadratic	0.086674	False	False
cg09919392_2	0.000141604	0.187753	0.00064676	quadratic	0.187753	True	False
cg25262261_2	1.71599e-10	0.30999	7.98392e-09	quadratic	0.30999	True	False
cg25590527_2	0.0366322	0.103757	0.0702527	quadratic	0.103757	False	False
cg01826283_2	0.190737	-0.0650667	0.275449	quadratic	0.0650667	False	False
cg05206294_2	0.258911	-0.0561586	0.353087	quadratic	0.0561586	False	False
cg24644201_2	0.146918	-0.072116	0.222642	quadratic	0.072116	False	False
cg11896587_2	2.64786e-14	0.365847	6.29962e-12	quadratic	0.365847	True	False
cg12834378_2	0.00856621	0.130315	0.0206363	quadratic	0.130315	True	False
cg00277246_2	0.00709016	0.133444	0.0176151	quadratic	0.133444	True	False
cg11343941_2	0.00038645	0.175317	0.00150143	quadratic	0.175317	True	False
cg18511445_2	0.2045	-0.0631031	0.291624	quadratic	0.0631031	False	False
cg01903654_2	5.65802e-07	0.245227	6.5344e-06	quadratic	0.245227	True	False
cg15774864_2	0.308569	-0.0506576	0.40655	quadratic	0.0506576	False	False
cg22937556_2	0.00270861	-0.14847	0.00779646	quadratic	0.14847	True	False
cg25660890_2	0.298689	0.0517019	0.396098	quadratic	0.0517019	False	False
cg12731773_2	1.46232e-05	0.213285	9.74974e-05	quadratic	0.213285	True	False
cg12400350_2	0.0153597	0.120225	0.0338177	quadratic	0.120225	True	False
cg19282443_2	0.000119271	0.189801	0.000560338	quadratic	0.189801	True	False
cg07895227_2	0.324842	0.0489844	0.423755	quadratic	0.0489844	False	False
cg18635670_2	0.119843	0.0773176	0.188293	quadratic	0.0773176	False	False
cg23352942_2	8.60016e-07	-0.241361	9.25108e-06	quadratic	0.241361	True	False
cg03021417_2	0.0940195	-0.0832197	0.154044	quadratic	0.0832197	False	False
cg05354929_2	0.212962	-0.0619429	0.301373	quadratic	0.0619429	False	False
cg06944351_2	0.00235934	0.150517	0.00693087	quadratic	0.150517	True	False
cg13368983_2	0.518542	-0.0321311	0.613525	quadratic	0.0321311	False	False
cg26807367_2	0.655436	-0.0222114	0.734399	quadratic	0.0222114	False	False
cg07005242_2	0.802781	0.0124327	0.853951	quadratic	0.0124327	False	False
cg09535119_2	0.716351	-0.0180866	0.785374	quadratic	0.0180866	False	False
cg02331812_2	0.00401979	0.142474	0.0108979	quadratic	0.142474	True	False
cg24924577_2	0.252673	0.0568993	0.346157	quadratic	0.0568993	False	False
cg08393822_2	1.20043e-10	0.312501	5.9408e-09	quadratic	0.312501	True	False
cg06966082_2	0.00639209	0.135132	0.0161314	quadratic	0.135132	True	False
cg20256707_2	0.81616	-0.0115734	0.864451	quadratic	0.0115734	False	False
cg16384626_2	8.20964e-10	0.2987	2.90323e-08	quadratic	0.2987	True	False
cg18187680_2	0.821162	0.0112531	0.868292	quadratic	0.0112531	False	False
cg10588135_2	0.184684	0.0659632	0.268259	quadratic	0.0659632	False	False
cg14986215_2	0.0158669	0.119642	0.0347524	quadratic	0.119642	True	False
cg00427086_2	0.619397	-0.0247235	0.703417	quadratic	0.0247235	False	False
cg06656005_2	0.000830029	0.165257	0.00286075	quadratic	0.165257	True	False
cg25091678_2	0.274102	-0.0544052	0.369811	quadratic	0.0544052	False	False
cg25910083_2	0.114643	-0.0784193	0.181515	quadratic	0.0784193	False	False
cg21356710_2	0.00339163	-0.145082	0.0094283	quadratic	0.145082	True	False
cg00013374_2	2.01043e-10	0.308869	9.10332e-09	quadratic	0.308869	True	False
cg06194960_2	4.6527e-08	0.267061	8.21852e-07	quadratic	0.267061	True	False
cg10996527_2	0.00359205	0.144205	0.00990403	quadratic	0.144205	True	False
cg03052869_2	0.0757834	-0.0882263	0.128787	quadratic	0.0882263	False	False
cg09253762_2	0.100972	0.0815155	0.163459	quadratic	0.0815155	False	False
cg06727060_2	0.000322786	-0.177608	0.0012899	quadratic	0.177608	True	False
cg06776776_2	0.00660452	-0.134602	0.0165874	quadratic	0.134602	True	False
cg11155865_2	0.127909	-0.0756803	0.198627	quadratic	0.0756803	False	False
cg04693399_2	0.163836	-0.0692285	0.243402	quadratic	0.0692285	False	False
cg27142530_2	0.0269333	0.10981	0.0542996	quadratic	0.10981	False	False
cg02233558_2	0.398392	-0.0420227	0.498605	quadratic	0.0420227	False	False
cg05731713_2	0.324114	0.049058	0.42298	quadratic	0.049058	False	False
cg02584760_2	0.0190056	0.116364	0.0404973	quadratic	0.116364	True	False
cg00121158_2	0.0519143	-0.0965435	0.093988	quadratic	0.0965435	False	False
cg27388911_2	0.000259483	0.180349	0.00107388	quadratic	0.180349	True	False
cg03498146_2	0.000152264	0.186881	0.000687405	quadratic	0.186881	True	False
cg18589504_2	0.0351223	0.104601	0.0678272	quadratic	0.104601	False	False
cg27429313_2	0.0121032	0.124425	0.0276572	quadratic	0.124425	True	False
cg06542302_2	8.16406e-07	0.241845	8.86122e-06	quadratic	0.241845	True	False
cg08293367_2	0.934123	-0.00411492	0.952882	quadratic	0.00411492	False	False
cg15159625_2	0.702213	-0.0190319	0.773682	quadratic	0.0190319	False	False
cg16247912_2	0.00031184	0.178043	0.00125336	quadratic	0.178043	True	False
cg11155687_2	0.106865	-0.0801427	0.171328	quadratic	0.0801427	False	False
cg16588947_2	0.000333304	0.177202	0.00132496	quadratic	0.177202	True	False
cg00751253_2	0.126597	-0.0759411	0.196989	quadratic	0.0759411	False	False
cg23277659_2	0.451168	-0.0374965	0.55009	quadratic	0.0374965	False	False
cg08066755_2	0.00253025	-0.149483	0.00735781	quadratic	0.149483	True	False
cg09632876_2	0.000573968	0.170181	0.00209583	quadratic	0.170181	True	False
cg09661809_2	0.00083458	0.165183	0.00287401	quadratic	0.165183	True	False
cg08005165_2	0.74557	0.0161528	0.808928	quadratic	0.0161528	False	False
cg10940833_2	0.135522	-0.0742068	0.208329	quadratic	0.0742068	False	False
cg27492220_2	3.76049e-06	0.227188	3.14578e-05	quadratic	0.227188	True	False
cg15015122_2	0.371255	-0.0444899	0.471543	quadratic	0.0444899	False	False
cg09226692_2	1.72685e-09	0.29316	5.36697e-08	quadratic	0.29316	True	False
cg24164996_2	6.75181e-07	0.243603	7.57628e-06	quadratic	0.243603	True	False
cg26568546_2	0.0115022	0.125308	0.0264886	quadratic	0.125308	True	False
cg16112157_2	0.0079386	0.131581	0.0193662	quadratic	0.131581	True	False
cg00907499_2	0.0482313	0.0980996	0.0883834	quadratic	0.0980996	False	False
cg18338293_2	0.00216988	0.151746	0.00645175	quadratic	0.151746	True	False
cg16349148_2	6.43986e-06	0.221787	4.92844e-05	quadratic	0.221787	True	False
cg24647428_2	0.0455329	0.0993041	0.0842236	quadratic	0.0993041	False	False
cg12789146_2	0.368299	-0.0447653	0.468505	quadratic	0.0447653	False	False
cg25256661_2	0.761443	-0.0151125	0.821403	quadratic	0.0151125	False	False
cg09441223_2	0.486648	0.0346209	0.583905	quadratic	0.0346209	False	False
cg26147335_2	0.0712617	-0.0896175	0.122377	quadratic	0.0896175	False	False
cg13926096_2	0.0254512	-0.110895	0.0517986	quadratic	0.110895	False	False
cg16253834_2	0.0347543	0.104812	0.0672356	quadratic	0.104812	False	False
cg14182820_2	2.76035e-08	0.271384	5.34193e-07	quadratic	0.271384	True	False
cg07989298_2	1.60887e-07	0.256468	2.30209e-06	quadratic	0.256468	True	False
cg01767544_2	0.00289038	0.147499	0.00823713	quadratic	0.147499	True	False
cg26789888_2	8.7083e-08	0.261767	1.38553e-06	quadratic	0.261767	True	False
cg10823707_2	8.27977e-08	0.262198	1.32835e-06	quadratic	0.262198	True	False
cg23536277_2	0.100741	0.0815706	0.163159	quadratic	0.0815706	False	False
cg20639890_2	0.226544	-0.0601482	0.316853	quadratic	0.0601482	False	False
cg11360546_2	0.344094	0.0470736	0.443705	quadratic	0.0470736	False	False
cg08661227_2	0.0158856	-0.119621	0.0347889	quadratic	0.119621	True	False
cg14577840_2	0.176786	-0.0671663	0.258904	quadratic	0.0671663	False	False
cg02490453_2	0.0316399	-0.106674	0.0621497	quadratic	0.106674	False	False
cg21189054_2	0.0218136	0.11381	0.0454975	quadratic	0.11381	True	False
cg00977403_2	0.0989627	-0.0819982	0.160765	quadratic	0.0819982	False	False
cg17034390_2	0.53457	-0.0309099	0.628196	quadratic	0.0309099	False	False
cg08478250_2	0.00687949	0.133937	0.0171738	quadratic	0.133937	True	False
cg24699871_2	1.20023e-10	0.312502	5.94064e-09	quadratic	0.312502	True	False
cg25642217_2	0.974004	0.00162224	0.981601	quadratic	0.00162224	False	False
cg27413421_2	1.16183e-06	0.238542	1.18751e-05	quadratic	0.238542	True	False
cg19116421_2	0.038554	-0.102724	0.0733155	quadratic	0.102724	False	False
cg09155575_2	0.489482	0.0343962	0.586537	quadratic	0.0343962	False	False
cg12705969_2	0.0146871	-0.121023	0.0325601	quadratic	0.121023	True	False
cg00281152_2	0.62903	0.0240461	0.711851	quadratic	0.0240461	False	False
cg10948359_2	0.81722	0.0115055	0.865296	quadratic	0.0115055	False	False
cg03840849_2	0.00458817	0.140415	0.0121798	quadratic	0.140415	True	False
cg10628699_2	3.28247e-09	0.288278	9.12147e-08	quadratic	0.288278	True	False
cg13816999_2	1.25943e-17	0.406953	1.30519e-14	quadratic	0.406953	True	True
cg00895705_2	0.0307823	-0.107214	0.0607267	quadratic	0.107214	False	False
cg11894951_2	0.000450707	-0.173337	0.00170815	quadratic	0.173337	True	False
cg02793828_2	0.000287271	-0.179076	0.00117008	quadratic	0.179076	True	False
cg25599673_2	0.945377	0.00341078	0.961098	quadratic	0.00341078	False	False
cg04965246_2	0.0012449	-0.159685	0.00403103	quadratic	0.159685	True	False
cg22253838_2	0.312821	-0.0502149	0.411011	quadratic	0.0502149	False	False
cg10161039_2	0.00248739	0.149736	0.00725084	quadratic	0.149736	True	False
cg01246520_2	0.0616035	0.0928496	0.108431	quadratic	0.0928496	False	False
cg06916931_2	0.42209	0.0399496	0.522087	quadratic	0.0399496	False	False
cg07323055_2	0.143856	-0.0726653	0.21878	quadratic	0.0726653	False	False
cg19719653_2	0.288819	-0.0527684	0.385598	quadratic	0.0527684	False	False
cg18366200_2	0.186913	-0.0656306	0.270909	quadratic	0.0656306	False	False
cg22300957_2	0.0279451	-0.109098	0.056001	quadratic	0.109098	False	False
cg01803810_2	0.367461	-0.0448435	0.467647	quadratic	0.0448435	False	False
cg27195001_2	0.083711	-0.0859421	0.139898	quadratic	0.0859421	False	False
cg05030961_2	6.35046e-06	0.221929	4.87212e-05	quadratic	0.221929	True	False
cg02177950_2	0.844289	-0.00977762	0.886082	quadratic	0.00977762	False	False
cg27285599_2	0.00014553	0.187425	0.000661867	quadratic	0.187425	True	False
cg00583526_2	0.556589	0.0292618	0.648059	quadratic	0.0292618	False	False
cg05999692_2	1.46959e-06	0.236316	1.44323e-05	quadratic	0.236316	True	False
cg11577097_2	5.54901e-06	0.223295	4.34966e-05	quadratic	0.223295	True	False
cg00706019_2	0.211254	-0.0621743	0.299404	quadratic	0.0621743	False	False
cg20349305_2	0.147462	-0.0720193	0.223325	quadratic	0.0720193	False	False
cg03625676_2	0.829198	-0.0107393	0.874465	quadratic	0.0107393	False	False
cg05888551_2	0.909552	0.00565542	0.935184	quadratic	0.00565542	False	False
cg07670566_2	5.15318e-08	0.266206	8.94367e-07	quadratic	0.266206	True	False
cg26836026_2	0.0001126	0.190483	0.000534165	quadratic	0.190483	True	False
cg21428954_2	0.0147579	0.120938	0.0326925	quadratic	0.120938	True	False
cg09547173_2	0.292102	-0.052411	0.389109	quadratic	0.052411	False	False
cg15495091_2	0.279771	0.0537678	0.375943	quadratic	0.0537678	False	False
cg02544257_2	0.264687	-0.0554839	0.359423	quadratic	0.0554839	False	False
cg26680989_2	0.000231488	0.181766	0.000975837	quadratic	0.181766	True	False
cg02058608_2	0.208755	-0.0625154	0.296526	quadratic	0.0625154	False	False
cg03276401_2	1.06353e-06	0.239374	1.10221e-05	quadratic	0.239374	True	False
cg16621991_2	0.411628	-0.0408561	0.511819	quadratic	0.0408561	False	False
cg16357969_2	0.000696176	0.167621	0.00246669	quadratic	0.167621	True	False
cg14053764_2	0.00106913	0.161798	0.00354307	quadratic	0.161798	True	False
cg19259013_2	0.0291422	0.108284	0.0580022	quadratic	0.108284	False	False
cg02516288_2	0.000775862	-0.166168	0.00270198	quadratic	0.166168	True	False
cg25938530_2	0.260171	0.0560106	0.354503	quadratic	0.0560106	False	False
cg06573787_2	0.0745554	0.0885973	0.127036	quadratic	0.0885973	False	False
cg02562740_2	0.216998	0.0614012	0.306015	quadratic	0.0614012	False	False
cg26972207_2	0.00756733	0.132373	0.0186052	quadratic	0.132373	True	False
cg23051792_2	0.611268	-0.0252987	0.696315	quadratic	0.0252987	False	False
cg26921250_2	0.453591	0.0372962	0.552429	quadratic	0.0372962	False	False
cg25336892_2	0.59262	0.0266311	0.680126	quadratic	0.0266311	False	False
cg01372107_2	3.19588e-06	0.228795	2.74791e-05	quadratic	0.228795	True	False
cg26881207_2	0.557471	0.0291964	0.648841	quadratic	0.0291964	False	False
cg12232852_2	0.000674154	-0.16805	0.00240109	quadratic	0.16805	True	False
cg25857986_2	0.0740614	-0.0887479	0.126332	quadratic	0.0887479	False	False
cg08552189_2	2.70616e-13	0.352108	4.09399e-11	quadratic	0.352108	True	False
cg17445157_2	0.0323552	0.106233	0.0633282	quadratic	0.106233	False	False
cg18298494_2	0.153697	0.0709301	0.231051	quadratic	0.0709301	False	False
cg08367838_2	0.189616	0.0652311	0.274123	quadratic	0.0652311	False	False
cg19420102_2	0.000478809	-0.172552	0.00179758	quadratic	0.172552	True	False
cg23675524_2	3.43045e-06	0.228097	2.91543e-05	quadratic	0.228097	True	False
cg11666017_2	0.00190387	0.153648	0.00577555	quadratic	0.153648	True	False
cg01524359_2	0.000766052	-0.166339	0.00267307	quadratic	0.166339	True	False
cg21902327_2	5.68986e-08	0.265374	9.70027e-07	quadratic	0.265374	True	False
cg13674316_2	0.00115474	-0.160732	0.00378201	quadratic	0.160732	True	False
cg12712908_2	0.631038	-0.0239055	0.713563	quadratic	0.0239055	False	False
cg17177599_2	0.0608411	0.0931221	0.107308	quadratic	0.0931221	False	False
cg07477792_2	0.0258912	-0.110568	0.0525504	quadratic	0.110568	False	False
cg21552242_2	3.7662e-05	0.203032	0.000214417	quadratic	0.203032	True	False
cg12235553_2	0.0392906	-0.102339	0.0744826	quadratic	0.102339	False	False
cg22514863_2	0.122396	-0.0767905	0.191601	quadratic	0.0767905	False	False
cg26536240_2	0.00172794	0.155045	0.0053219	quadratic	0.155045	True	False
cg03105133_2	0.213913	-0.0618146	0.302485	quadratic	0.0618146	False	False
cg12252039_2	0.0006302	0.168946	0.00226708	quadratic	0.168946	True	False
cg25966682_2	9.39292e-10	0.297705	3.24321e-08	quadratic	0.297705	True	False
cg15149625_2	0.0189744	0.116395	0.040443	quadratic	0.116395	True	False
cg08017849_2	2.55092e-07	0.25241	3.37093e-06	quadratic	0.25241	True	False
cg11400729_2	0.00442746	0.140972	0.0118191	quadratic	0.140972	True	False
cg07430760_2	0.173708	-0.0676461	0.255296	quadratic	0.0676461	False	False
cg16570507_2	4.62552e-05	0.200736	0.000254336	quadratic	0.200736	True	False
cg12867763_2	0.000384639	0.175377	0.00149544	quadratic	0.175377	True	False
cg11763830_2	0.171675	0.0679662	0.252868	quadratic	0.0679662	False	False
cg21261027_2	0.808741	-0.0120495	0.85865	quadratic	0.0120495	False	False
cg17663418_2	0.00401891	0.142477	0.0108959	quadratic	0.142477	True	False
cg23750556_2	0.496988	0.0338045	0.593573	quadratic	0.0338045	False	False
cg12666919_2	0.00020023	0.183553	0.000863752	quadratic	0.183553	True	False
cg02150709_2	0.00276584	-0.148158	0.00793441	quadratic	0.148158	True	False
cg21276535_2	0.000653948	0.168455	0.00234008	quadratic	0.168455	True	False
cg21061731_2	0.241979	-0.0581991	0.334198	quadratic	0.0581991	False	False
cg08674227_2	2.06615e-05	0.209597	0.000129949	quadratic	0.209597	True	False
cg12271079_2	3.31235e-06	0.228443	2.83159e-05	quadratic	0.228443	True	False
cg14358502_2	8.91213e-05	-0.193229	0.000439831	quadratic	0.193229	True	False
cg16215402_2	0.52798	0.0314097	0.622153	quadratic	0.0314097	False	False
cg15744005_2	0.743333	0.0162999	0.807089	quadratic	0.0162999	False	False
cg09279646_2	0.000474904	0.172659	0.00178507	quadratic	0.172659	True	False
cg19176696_2	8.53864e-05	0.193728	0.000424382	quadratic	0.193728	True	False
cg11401257_2	0.180578	-0.0665838	0.26339	quadratic	0.0665838	False	False
cg14414792_2	0.463692	0.0364676	0.56209	quadratic	0.0364676	False	False
cg07065570_2	0.0853891	-0.0854812	0.142231	quadratic	0.0854812	False	False
cg02669193_2	2.70652e-06	0.230426	2.39454e-05	quadratic	0.230426	True	False
cg20701404_2	0.223428	0.060553	0.313329	quadratic	0.060553	False	False
cg01308913_2	0.76958	-0.0145817	0.827934	quadratic	0.0145817	False	False
cg23109206_2	7.95616e-08	0.262537	1.28435e-06	quadratic	0.262537	True	False
cg03195600_2	0.00225395	-0.151189	0.00666381	quadratic	0.151189	True	False
cg22299694_2	4.29018e-05	0.20158	0.000239029	quadratic	0.20158	True	False
cg14172427_2	6.93136e-08	0.263708	1.14305e-06	quadratic	0.263708	True	False
cg16717740_2	0.149997	0.0715722	0.226474	quadratic	0.0715722	False	False
cg08867241_2	0.0138313	-0.122087	0.0309411	quadratic	0.122087	True	False
cg15043975_2	0.89547	-0.0065407	0.924825	quadratic	0.0065407	False	False
cg07424335_2	0.0280465	0.109028	0.0561728	quadratic	0.109028	False	False
cg18334392_2	0.735863	0.0167924	0.801076	quadratic	0.0167924	False	False
cg01604411_2	0.0192909	0.11609	0.0410068	quadratic	0.11609	True	False
cg15203770_2	0.605982	-0.0256745	0.691803	quadratic	0.0256745	False	False
cg07689252_2	0.461605	0.036638	0.560089	quadratic	0.036638	False	False
cg22124648_2	0.826646	0.0109023	0.872507	quadratic	0.0109023	False	False
cg12866292_2	0.00782036	-0.13183	0.0191245	quadratic	0.13183	True	False
cg23346544_2	2.57778e-06	-0.230902	2.30062e-05	quadratic	0.230902	True	False
cg26451835_2	0.00245791	-0.149913	0.00717716	quadratic	0.149913	True	False
cg15703512_2	0.000814641	-0.16551	0.00281605	quadratic	0.16551	True	False
cg25673668_2	0.0016534	0.155676	0.00512513	quadratic	0.155676	True	False
cg03120289_2	0.0746928	-0.0885555	0.127236	quadratic	0.0885555	False	False
cg19328639_2	0.108289	-0.0798198	0.173213	quadratic	0.0798198	False	False
cg16168406_2	0.0637046	0.0921127	0.11152	quadratic	0.0921127	False	False
cg20100620_2	0.000474215	0.172677	0.00178292	quadratic	0.172677	True	False
cg00907274_2	0.0131318	-0.123	0.029618	quadratic	0.123	True	False
cg13959943_2	0.013344	0.122719	0.0300192	quadratic	0.122719	True	False
cg17279327_2	0.158003	-0.0701974	0.236297	quadratic	0.0701974	False	False
cg03351248_2	1.69875e-06	0.234932	1.62828e-05	quadratic	0.234932	True	False
cg13919506_2	0.140949	-0.073195	0.215157	quadratic	0.073195	False	False
cg00697033_2	0.796938	-0.0128092	0.849383	quadratic	0.0128092	False	False
cg02278319_2	8.37155e-05	0.193958	0.000417466	quadratic	0.193958	True	False
cg18358061_2	0.532147	0.0310933	0.62593	quadratic	0.0310933	False	False
cg14309008_2	0.0447149	0.099681	0.0829667	quadratic	0.099681	False	False
cg16850077_2	0.0795187	-0.0871271	0.134049	quadratic	0.0871271	False	False
cg00619978_2	0.392451	-0.0425539	0.492746	quadratic	0.0425539	False	False
cg10665380_2	0.770569	0.0145174	0.828701	quadratic	0.0145174	False	False
cg12287785_2	0.243659	0.0579922	0.336074	quadratic	0.0579922	False	False
cg07015533_2	4.62847e-06	0.225118	3.74202e-05	quadratic	0.225118	True	False
cg27059819_2	8.40884e-07	0.24157	9.08311e-06	quadratic	0.24157	True	False
cg03074424_2	0.535695	0.0308249	0.629193	quadratic	0.0308249	False	False
cg08017156_2	0.0858182	-0.0853645	0.142828	quadratic	0.0853645	False	False
cg02630129_2	0.00246301	-0.149882	0.00718994	quadratic	0.149882	True	False
cg02972475_2	4.26245e-08	0.267792	7.65076e-07	quadratic	0.267792	True	False
cg03049340_2	1.10716e-08	0.278772	2.49677e-07	quadratic	0.278772	True	False
cg22082438_2	8.25829e-09	0.281097	1.96196e-07	quadratic	0.281097	True	False
cg25628743_2	2.96026e-05	0.20569	0.000175497	quadratic	0.20569	True	False
cg10261641_2	2.97732e-07	0.251033	3.83198e-06	quadratic	0.251033	True	False
cg17028413_2	0.0415612	-0.101191	0.0780609	quadratic	0.101191	False	False
cg18348142_2	0.214882	0.0616842	0.303606	quadratic	0.0616842	False	False
cg17748504_2	0.000191811	-0.184079	0.000833226	quadratic	0.184079	True	False
cg14016187_2	0.00771505	0.132054	0.0189082	quadratic	0.132054	True	False
cg22337509_2	0.0197455	0.115661	0.041823	quadratic	0.115661	True	False
cg16729794_2	0.687649	-0.020013	0.761567	quadratic	0.020013	False	False
cg04643822_2	0.349013	-0.0465964	0.448741	quadratic	0.0465964	False	False
cg09519060_2	0.00386779	0.143069	0.0105461	quadratic	0.143069	True	False
cg05330921_2	0.00018773	0.184341	0.000818589	quadratic	0.184341	True	False
cg26180501_2	0.159642	0.0699225	0.238295	quadratic	0.0699225	False	False
cg01644684_2	0.208842	-0.0625034	0.296626	quadratic	0.0625034	False	False
cg01979540_2	0.0289948	0.108383	0.0577642	quadratic	0.108383	False	False
cg04272086_2	0.00959853	-0.128401	0.0227241	quadratic	0.128401	True	False
cg16756662_2	0.000585509	0.169918	0.00213145	quadratic	0.169918	True	False
cg02940028_2	0.982674	0.00108111	0.987792	quadratic	0.00108111	False	False
cg08701028_2	4.65013e-05	-0.200676	0.000255398	quadratic	0.200676	True	False
cg16696021_2	0.17824	-0.0669419	0.260632	quadratic	0.0669419	False	False
cg13977526_2	0.0854863	-0.0854548	0.142364	quadratic	0.0854548	False	False
cg23257561_2	0.0759937	0.0881633	0.129084	quadratic	0.0881633	False	False
cg07138994_2	0.320796	-0.0493953	0.419471	quadratic	0.0493953	False	False
cg26645082_2	0.178398	0.0669177	0.260812	quadratic	0.0669177	False	False
cg10341513_2	8.48627e-12	0.330423	6.77098e-10	quadratic	0.330423	True	False
cg02169289_2	0.000317429	-0.177819	0.00127164	quadratic	0.177819	True	False
cg08274369_2	0.560628	-0.0289629	0.651664	quadratic	0.0289629	False	False
cg12509499_2	0.351007	-0.0464042	0.45079	quadratic	0.0464042	False	False
cg00391741_2	0.512192	0.0326203	0.607596	quadratic	0.0326203	False	False
cg25343227_2	0.248485	0.0574036	0.341474	quadratic	0.0574036	False	False
cg00677811_2	0.0513141	-0.0967907	0.0930878	quadratic	0.0967907	False	False
cg16911342_2	0.819378	0.0113672	0.866926	quadratic	0.0113672	False	False
cg08849150_2	0.749858	-0.015871	0.812265	quadratic	0.015871	False	False
cg24687764_2	0.00281574	-0.147891	0.00805535	quadratic	0.147891	True	False
cg10684940_2	8.38042e-07	0.241602	9.05613e-06	quadratic	0.241602	True	False
cg16442258_2	0.00113276	-0.160999	0.00372052	quadratic	0.160999	True	False
cg01653445_2	0.120209	-0.0772415	0.188756	quadratic	0.0772415	False	False
cg16546503_2	1.67877e-10	-0.310145	7.84434e-09	quadratic	0.310145	True	False
cg03761141_2	0.751835	-0.0157413	0.813845	quadratic	0.0157413	False	False
cg10981275_2	0.000249989	-0.180813	0.00104047	quadratic	0.180813	True	False
cg00873811_2	0.00189861	0.153688	0.00576195	quadratic	0.153688	True	False
cg21880476_2	0.49789	0.0337337	0.594389	quadratic	0.0337337	False	False
cg01084562_2	0.000872928	-0.164574	0.00298455	quadratic	0.164574	True	False
cg01462353_2	0.232234	-0.059419	0.323348	quadratic	0.059419	False	False
cg08184936_2	0.116772	0.0779637	0.18429	quadratic	0.0779637	False	False
cg12831208_2	9.32303e-07	0.240608	9.89205e-06	quadratic	0.240608	True	False
cg17107540_2	0.00344756	0.144832	0.00956012	quadratic	0.144832	True	False
cg24200059_2	0.142791	0.0728582	0.217453	quadratic	0.0728582	False	False
cg03813377_2	9.7813e-07	-0.240159	1.02881e-05	quadratic	0.240159	True	False
cg01481989_2	1.4496e-05	-0.213377	9.68026e-05	quadratic	0.213377	True	False
cg11348249_2	0.69224	-0.0197029	0.765427	quadratic	0.0197029	False	False
cg22078976_2	0.297322	0.0518482	0.394653	quadratic	0.0518482	False	False
cg07772309_2	0.476513	0.0354303	0.574403	quadratic	0.0354303	False	False
cg04214878_2	0.000125993	0.189149	0.000586723	quadratic	0.189149	True	False
cg02629106_2	0.000614652	0.169277	0.00222034	quadratic	0.169277	True	False
cg02524336_2	1.77081e-05	0.21125	0.000114278	quadratic	0.21125	True	False
cg07283511_2	0.00484841	0.139548	0.012764	quadratic	0.139548	True	False
cg01958481_2	8.84387e-06	0.218538	6.41026e-05	quadratic	0.218538	True	False
cg26098650_2	0.000272195	-0.179751	0.00111797	quadratic	0.179751	True	False
cg18066206_2	0.0276945	0.109272	0.0555755	quadratic	0.109272	False	False
cg25762679_2	8.27297e-06	0.219225	6.06542e-05	quadratic	0.219225	True	False
cg05150641_2	0.90951	-0.00565806	0.935149	quadratic	0.00565806	False	False
cg13817547_2	0.0618049	-0.0927781	0.108726	quadratic	0.0927781	False	False
cg01477379_2	0.00863354	0.130184	0.0207755	quadratic	0.130184	True	False
cg05389174_2	0.507686	-0.0329693	0.603446	quadratic	0.0329693	False	False
cg12823249_2	0.634274	0.0236793	0.716307	quadratic	0.0236793	False	False
cg23621912_2	1.78254e-08	0.274948	3.71983e-07	quadratic	0.274948	True	False
cg17168428_2	0.172799	0.0677889	0.254227	quadratic	0.0677889	False	False
cg02264570_2	0.273638	0.0544578	0.369321	quadratic	0.0544578	False	False
cg25239156_2	0.00119132	0.160299	0.00388365	quadratic	0.160299	True	False
cg04828704_2	0.424702	0.0397254	0.524575	quadratic	0.0397254	False	False
cg09638208_2	0.12977	-0.0753141	0.201021	quadratic	0.0753141	False	False
cg08476157_2	3.14049e-05	0.205041	0.000184329	quadratic	0.205041	True	False
cg27553637_2	0.00422164	-0.141714	0.0113566	quadratic	0.141714	True	False
cg11751806_2	0.0981279	-0.082201	0.159621	quadratic	0.082201	False	False
cg02397479_2	0.484051	0.0348274	0.581454	quadratic	0.0348274	False	False
cg19698340_2	0.17722	0.0670992	0.259429	quadratic	0.0670992	False	False
cg19814400_2	0.671025	0.0211424	0.7476	quadratic	0.0211424	False	False
cg13038618_2	0.492574	-0.0341519	0.589394	quadratic	0.0341519	False	False
cg07212292_2	0.113818	-0.0785976	0.180451	quadratic	0.0785976	False	False
cg14189571_2	0.758258	0.0153206	0.818891	quadratic	0.0153206	False	False
cg04678963_2	0.361192	0.0454329	0.461269	quadratic	0.0454329	False	False
cg04801430_2	8.67215e-11	0.314766	4.57637e-09	quadratic	0.314766	True	False
cg06308109_2	2.41761e-08	0.27247	4.78776e-07	quadratic	0.27247	True	False
cg04753786_2	4.39277e-05	-0.201315	0.000243668	quadratic	0.201315	True	False
cg06488988_2	0.565742	-0.028586	0.656332	quadratic	0.028586	False	False
cg26620724_2	9.85357e-05	0.192054	0.000478061	quadratic	0.192054	True	False
cg23423230_2	0.813651	0.0117343	0.862512	quadratic	0.0117343	False	False
cg13520893_2	0.0392026	0.102385	0.0743402	quadratic	0.102385	False	False
cg14168269_2	0.400336	0.04185	0.500541	quadratic	0.04185	False	False
cg11353706_2	1.67056e-05	0.211872	0.000108894	quadratic	0.211872	True	False
cg10544251_2	0.723075	0.0176392	0.790777	quadratic	0.0176392	False	False
cg13510363_2	0.160329	-0.0698079	0.239133	quadratic	0.0698079	False	False
cg17405908_2	0.4805	-0.0351108	0.578172	quadratic	0.0351108	False	False
cg21854560_2	0.144617	-0.0725279	0.219735	quadratic	0.0725279	False	False
cg26342575_2	0.0861239	-0.0852817	0.143229	quadratic	0.0852817	False	False
cg26816438_2	1.93327e-05	-0.210311	0.000123022	quadratic	0.210311	True	False
cg05691848_2	0.000155537	0.186624	0.000699679	quadratic	0.186624	True	False
cg07948599_2	0.511706	0.0326578	0.607161	quadratic	0.0326578	False	False
cg03066754_2	0.0402901	-0.101827	0.076063	quadratic	0.101827	False	False
cg09578291_2	0.583017	0.0273248	0.671722	quadratic	0.0273248	False	False
cg19932177_2	0.109236	-0.0796072	0.174449	quadratic	0.0796072	False	False
cg24524285_2	0.316097	0.0498766	0.414471	quadratic	0.0498766	False	False
cg14769021_2	0.153152	-0.0710239	0.230367	quadratic	0.0710239	False	False
cg00581334_2	6.48013e-07	0.243981	7.31523e-06	quadratic	0.243981	True	False
cg10145196_2	0.00208409	0.152335	0.00623445	quadratic	0.152335	True	False
cg25392187_2	0.116636	-0.0779925	0.184103	quadratic	0.0779925	False	False
cg00201568_2	0.00435315	0.141236	0.0116508	quadratic	0.141236	True	False
cg01485549_2	0.0906116	0.084092	0.149402	quadratic	0.084092	False	False
cg03576123_2	0.000702742	-0.167496	0.00248652	quadratic	0.167496	True	False
cg22881750_2	0.722714	-0.0176632	0.790479	quadratic	0.0176632	False	False
cg10518144_2	1.87839e-07	0.255112	2.6174e-06	quadratic	0.255112	True	False
cg26460483_2	0.00129166	-0.159169	0.0041587	quadratic	0.159169	True	False
cg12612309_2	0.00210618	0.152181	0.00628966	quadratic	0.152181	True	False
cg10991303_2	0.877443	-0.00767694	0.911277	quadratic	0.00767694	False	False
cg19049077_2	0.858931	0.00884793	0.89742	quadratic	0.00884793	False	False
cg07567376_2	0.00355229	0.144375	0.00980864	quadratic	0.144375	True	False
cg20343098_2	0.970418	0.00184614	0.978997	quadratic	0.00184614	False	False
cg17849530_2	0.457914	0.0369404	0.556573	quadratic	0.0369404	False	False
cg08649439_2	0.119089	0.0774751	0.18731	quadratic	0.0774751	False	False
cg10503891_2	0.00595617	0.136272	0.015187	quadratic	0.136272	True	False
cg11412673_2	0.955564	-0.00277393	0.968347	quadratic	0.00277393	False	False
cg26917746_2	0.342142	-0.0472641	0.441696	quadratic	0.0472641	False	False
cg03055440_2	0.156682	0.0704205	0.234707	quadratic	0.0704205	False	False
cg08231577_2	0.571246	-0.0281822	0.661243	quadratic	0.0281822	False	False
cg07032359_2	1.37739e-05	0.213916	9.27746e-05	quadratic	0.213916	True	False
cg02105002_2	0.667467	0.0213855	0.744588	quadratic	0.0213855	False	False
cg18716706_2	0.592332	0.0266519	0.679874	quadratic	0.0266519	False	False
cg20458811_2	0.00222895	0.151352	0.00660233	quadratic	0.151352	True	False
cg22883623_2	0.00496024	-0.139188	0.0130099	quadratic	0.139188	True	False
cg06863830_2	0.756327	-0.015447	0.817447	quadratic	0.015447	False	False
cg09115473_2	0.0105377	-0.126813	0.0245933	quadratic	0.126813	True	False
cg23748514_2	0.0126353	0.123675	0.0286705	quadratic	0.123675	True	False
cg09125286_2	0.0347221	0.10483	0.0671824	quadratic	0.10483	False	False
cg03229959_2	0.35573	-0.0459515	0.455641	quadratic	0.0459515	False	False
cg01605921_2	0.550994	0.0296774	0.643049	quadratic	0.0296774	False	False
cg08979862_2	0.010512	-0.126855	0.0245431	quadratic	0.126855	True	False
cg25247231_2	0.0222001	-0.113481	0.0461753	quadratic	0.113481	True	False
cg24221559_2	0.000372173	0.175798	0.00145421	quadratic	0.175798	True	False
cg07091934_2	0.00181637	0.154327	0.00555026	quadratic	0.154327	True	False
cg09503975_2	0.261876	-0.055811	0.356364	quadratic	0.055811	False	False
cg12407791_2	0.00905412	0.129386	0.0216313	quadratic	0.129386	True	False
cg24039962_2	1.84051e-07	0.255291	2.57235e-06	quadratic	0.255291	True	False
cg02111504_2	0.0140214	-0.121846	0.0313018	quadratic	0.121846	True	False
cg03129910_2	0.00976587	-0.128108	0.0230603	quadratic	0.128108	True	False
cg09115026_2	0.851176	0.00933994	0.891391	quadratic	0.00933994	False	False
cg02032125_2	0.0742171	0.0887004	0.126555	quadratic	0.0887004	False	False
cg21767373_2	0.110991	0.0792167	0.176757	quadratic	0.0792167	False	False
cg11996209_2	0.00480694	0.139683	0.0126723	quadratic	0.139683	True	False
cg20295949_2	0.372575	0.0443673	0.472859	quadratic	0.0443673	False	False
cg03214277_2	0.442745	0.0381975	0.542006	quadratic	0.0381975	False	False
cg21792155_2	0.00016914	-0.18561	0.000750554	quadratic	0.18561	True	False
cg22804620_2	0.00419659	0.141806	0.0112998	quadratic	0.141806	True	False
cg12620005_2	0.831602	-0.0105859	0.876343	quadratic	0.0105859	False	False
cg14875093_2	0.35763	-0.0457706	0.457609	quadratic	0.0457706	False	False
cg12237946_2	0.536963	-0.0307292	0.630345	quadratic	0.0307292	False	False
cg23169269_2	3.03501e-06	0.229303	2.63398e-05	quadratic	0.229303	True	False
cg00534362_2	0.0155988	0.119948	0.0342589	quadratic	0.119948	True	False
cg06004564_2	1.51534e-06	0.236024	1.48018e-05	quadratic	0.236024	True	False
cg24626411_2	6.03567e-06	0.222445	4.66741e-05	quadratic	0.222445	True	False
cg05351302_2	0.0578914	-0.0942037	0.102941	quadratic	0.0942037	False	False
cg17055371_2	0.752688	-0.0156854	0.814541	quadratic	0.0156854	False	False
cg03412153_2	3.79466e-07	0.248857	4.68586e-06	quadratic	0.248857	True	False
cg06862049_2	0.0123977	0.124006	0.0282142	quadratic	0.124006	True	False
cg22548790_2	0.000464135	-0.172956	0.00175092	quadratic	0.172956	True	False
cg07826946_2	0.00461229	0.140332	0.0122341	quadratic	0.140332	True	False
cg04432875_2	1.57666e-15	0.381685	6.47569e-13	quadratic	0.381685	True	False
cg03642503_2	0.00219428	0.151582	0.00651422	quadratic	0.151582	True	False
cg24466109_2	0.487812	0.0345286	0.585003	quadratic	0.0345286	False	False
cg13521951_2	0.984703	-0.00095451	0.989278	quadratic	0.00095451	False	False
cg15923025_2	0.163269	-0.0693215	0.242706	quadratic	0.0693215	False	False
cg02915739_2	0.00294672	0.147209	0.00837173	quadratic	0.147209	True	False
cg11338128_2	0.000647131	0.168594	0.00231896	quadratic	0.168594	True	False
cg12417807_2	2.24619e-07	0.253537	3.03427e-06	quadratic	0.253537	True	False
cg04531097_2	0.816493	-0.0115521	0.864721	quadratic	0.0115521	False	False
cg07369190_2	0.131281	-0.0750195	0.202961	quadratic	0.0750195	False	False
cg09210286_2	0.209102	0.0624678	0.29693	quadratic	0.0624678	False	False
cg02307681_2	6.0811e-05	0.197638	0.000319628	quadratic	0.197638	True	False
cg08817507_2	0.526391	0.0315307	0.620736	quadratic	0.0315307	False	False
cg17820989_2	0.0356803	-0.104286	0.0687304	quadratic	0.104286	False	False
cg01640456_2	0.54676	-0.0299934	0.63931	quadratic	0.0299934	False	False
cg20053799_2	0.0671499	-0.0909466	0.116473	quadratic	0.0909466	False	False
cg07040680_2	1.11245e-10	0.313033	5.58835e-09	quadratic	0.313033	True	False
cg09381155_2	3.62081e-06	0.227563	3.04959e-05	quadratic	0.227563	True	False
cg12646820_2	0.257189	0.0563619	0.351186	quadratic	0.0563619	False	False
cg16908801_2	0.298084	-0.0517667	0.395471	quadratic	0.0517667	False	False
cg15786705_2	0.00722871	0.133127	0.0179044	quadratic	0.133127	True	False
cg05949331_2	2.60624e-05	0.207082	0.0001577	quadratic	0.207082	True	False
cg16870320_2	0.0368008	-0.103664	0.0705211	quadratic	0.103664	False	False
cg03524147_2	0.0030385	0.146747	0.00859092	quadratic	0.146747	True	False
cg05657208_2	0.000818845	0.165441	0.00282847	quadratic	0.165441	True	False
cg20895058_2	0.672953	0.0210109	0.749275	quadratic	0.0210109	False	False
cg02796939_2	0.209833	-0.0623679	0.297752	quadratic	0.0623679	False	False
cg25550878_2	0.0189876	-0.116382	0.040466	quadratic	0.116382	True	False
cg22779330_2	1.79188e-06	0.23442	1.70234e-05	quadratic	0.23442	True	False
cg23670599_2	0.723829	-0.0175891	0.791376	quadratic	0.0175891	False	False
cg03550208_2	0.0701274	-0.0899778	0.120766	quadratic	0.0899778	False	False
cg04640796_2	0.242089	-0.0581855	0.334322	quadratic	0.0581855	False	False
cg10845380_2	0.0206499	0.114832	0.0434329	quadratic	0.114832	True	False
cg26003813_2	0.00489493	-0.139397	0.0128655	quadratic	0.139397	True	False
cg02027735_2	3.19312e-05	0.204858	0.000186877	quadratic	0.204858	True	False
cg05091585_2	0.00843157	-0.13058	0.0203625	quadratic	0.13058	True	False
cg06363569_2	0.134714	-0.0743602	0.207298	quadratic	0.0743602	False	False
cg19143629_2	0.00848199	-0.13048	0.0204619	quadratic	0.13048	True	False
cg04837494_2	1.99436e-08	0.274038	4.08108e-07	quadratic	0.274038	True	False
cg24631102_2	0.0384558	0.102775	0.0731606	quadratic	0.102775	False	False
cg25585364_2	0.00169913	0.155286	0.00524627	quadratic	0.155286	True	False
cg02775129_2	0.555611	0.0293342	0.647211	quadratic	0.0293342	False	False
cg25255795_2	0.515669	-0.0323521	0.610827	quadratic	0.0323521	False	False
cg20002523_2	0.0101226	-0.127499	0.0237712	quadratic	0.127499	True	False
cg18957721_2	0.858726	-0.00886096	0.897261	quadratic	0.00886096	False	False
cg21670983_2	0.000268793	0.179909	0.00110618	quadratic	0.179909	True	False
cg24929943_2	0.0231585	-0.112687	0.0478414	quadratic	0.112687	True	False
cg11815796_2	0.0134503	-0.122579	0.0302211	quadratic	0.122579	True	False
cg10298815_2	0.108916	0.0796788	0.174029	quadratic	0.0796788	False	False
cg25555068_2	4.01574e-06	0.226536	3.32451e-05	quadratic	0.226536	True	False
cg08279428_2	0.100981	-0.0815133	0.163472	quadratic	0.0815133	False	False
cg14251009_2	0.576358	0.0278088	0.665785	quadratic	0.0278088	False	False
cg27017993_2	0.0416961	-0.101124	0.0782747	quadratic	0.101124	False	False
cg19634242_2	0.935588	-0.00402323	0.953898	quadratic	0.00402323	False	False
cg25370567_2	0.0164249	0.11902	0.0357815	quadratic	0.11902	True	False
cg03678710_2	0.011771	0.124908	0.0270135	quadratic	0.124908	True	False
cg20642413_2	0.00043133	0.173904	0.0016464	quadratic	0.173904	True	False
cg14590027_2	0.000146911	0.187311	0.000667132	quadratic	0.187311	True	False
cg08929390_2	0.0677762	0.0907399	0.11738	quadratic	0.0907399	False	False
cg12134798_2	0.00168951	0.155367	0.00522047	quadratic	0.155367	True	False
cg10166825_2	1.75389e-07	0.255713	2.4701e-06	quadratic	0.255713	True	False
cg22537334_2	0.000167579	0.185723	0.000744634	quadratic	0.185723	True	False
cg06034885_2	0.0472992	0.0985091	0.0869363	quadratic	0.0985091	False	False
cg02305149_2	0.171336	-0.06802	0.25246	quadratic	0.06802	False	False
cg23948016_2	0.563714	-0.0287353	0.654484	quadratic	0.0287353	False	False
cg02657865_2	0.0439558	0.100036	0.0817972	quadratic	0.100036	False	False
cg15462925_2	0.7278	-0.0173257	0.794569	quadratic	0.0173257	False	False
cg19030607_2	0.0484751	-0.0979936	0.0887549	quadratic	0.0979936	False	False
cg14696064_2	1.05353e-07	0.260135	1.61798e-06	quadratic	0.260135	True	False
cg11043146_2	0.808736	-0.0120498	0.858648	quadratic	0.0120498	False	False
cg14837919_2	0.842634	-0.0098829	0.884807	quadratic	0.0098829	False	False
cg06694239_2	0.000562593	0.170444	0.00206085	quadratic	0.170444	True	False
cg10058850_2	0.0224305	0.113288	0.046569	quadratic	0.113288	True	False
cg01065422_2	0.00745228	0.132626	0.018368	quadratic	0.132626	True	False
cg27136643_2	0.938974	-0.00381135	0.956404	quadratic	0.00381135	False	False
cg01743617_2	0.400042	-0.041876	0.500239	quadratic	0.041876	False	False
cg20894145_2	0.00259457	0.149111	0.00751544	quadratic	0.149111	True	False
cg12104945_2	0.5525	0.0295654	0.64445	quadratic	0.0295654	False	False
cg05823465_2	3.69223e-06	0.227369	3.09773e-05	quadratic	0.227369	True	False
cg25189873_2	5.03816e-05	0.199773	0.000272955	quadratic	0.199773	True	False
cg24639335_2	0.0257209	-0.110694	0.0522577	quadratic	0.110694	False	False
cg07391498_2	0.0180963	-0.117262	0.0388498	quadratic	0.117262	True	False
cg09355803_2	0.000195674	-0.183835	0.000847395	quadratic	0.183835	True	False
cg05207465_2	7.30643e-05	0.195533	0.000372586	quadratic	0.195533	True	False
cg21663536_2	0.129687	0.0753302	0.200911	quadratic	0.0753302	False	False
cg15078825_2	7.41545e-05	0.195362	0.000377269	quadratic	0.195362	True	False
cg02988755_2	0.00299359	0.146971	0.00848441	quadratic	0.146971	True	False
cg08927102_2	3.59847e-14	0.364072	8.11899e-12	quadratic	0.364072	True	False
cg15539190_2	0.0405967	-0.101672	0.0765426	quadratic	0.101672	False	False
cg06933271_2	0.000232435	0.181716	0.000979119	quadratic	0.181716	True	False
cg13579112_2	1.47448e-14	0.369206	3.90619e-12	quadratic	0.369206	True	False
cg08779067_2	0.0738097	0.088825	0.125979	quadratic	0.088825	False	False
cg27065717_2	0.0128164	0.123426	0.0290151	quadratic	0.123426	True	False
cg09419159_2	0.000213602	0.182759	0.000911758	quadratic	0.182759	True	False
cg02090656_2	0.138578	-0.0736334	0.212182	quadratic	0.0736334	False	False
cg02631622_2	0.0265006	-0.110121	0.0535666	quadratic	0.110121	False	False
cg14829606_2	0.783858	-0.0136545	0.839221	quadratic	0.0136545	False	False
cg08985979_2	0.810502	0.0119364	0.860033	quadratic	0.0119364	False	False
cg09827433_2	0.00157638	0.156357	0.00492184	quadratic	0.156357	True	False
cg01069043_2	3.56595e-09	0.287642	9.77958e-08	quadratic	0.287642	True	False
cg11827629_2	0.000770256	0.166266	0.00268542	quadratic	0.166266	True	False
cg23951868_2	0.167906	-0.0685676	0.248301	quadratic	0.0685676	False	False
cg10495392_2	0.152073	-0.0712105	0.22902	quadratic	0.0712105	False	False
cg17169613_2	0.0555703	-0.0950874	0.0994909	quadratic	0.0950874	False	False
cg00493422_2	0.181042	0.0665132	0.263939	quadratic	0.0665132	False	False
cg21639553_2	0.317296	0.0497533	0.415762	quadratic	0.0497533	False	False
cg21337430_2	0.00644602	-0.134996	0.0162469	quadratic	0.134996	True	False
cg07703756_2	2.65741e-09	0.289894	7.66827e-08	quadratic	0.289894	True	False
cg15070507_2	0.000967134	-0.163176	0.0032554	quadratic	0.163176	True	False
cg08658287_2	0.00132128	0.158852	0.00423893	quadratic	0.158852	True	False
cg13475704_2	0.000327047	0.177442	0.00130394	quadratic	0.177442	True	False
cg18763191_2	1.41863e-07	-0.257564	2.07307e-06	quadratic	0.257564	True	False
cg08500112_2	0.627468	-0.0241557	0.710482	quadratic	0.0241557	False	False
cg20702327_2	0.00841432	-0.130614	0.0203282	quadratic	0.130614	True	False
cg19344103_2	0.835626	-0.0103292	0.879325	quadratic	0.0103292	False	False
cg16635592_2	3.99083e-12	0.335318	3.69319e-10	quadratic	0.335318	True	False
cg04210645_2	0.0215009	-0.11408	0.0449472	quadratic	0.11408	True	False
cg03584847_2	0.00209018	-0.152292	0.00624977	quadratic	0.152292	True	False
cg20207911_2	0.000413726	0.174441	0.00158974	quadratic	0.174441	True	False
cg05343073_2	0.364987	-0.0450754	0.465152	quadratic	0.0450754	False	False
cg17419299_2	6.76128e-12	0.331907	5.61943e-10	quadratic	0.331907	True	False
cg17475271_2	0.0013153	0.158915	0.00422207	quadratic	0.158915	True	False
cg05225634_2	0.00814445	0.131157	0.0197837	quadratic	0.131157	True	False
cg17198587_2	0.228699	0.0598704	0.319331	quadratic	0.0598704	False	False
cg19196826_2	0.621881	-0.0245484	0.70557	quadratic	0.0245484	False	False
cg26782151_2	5.81039e-07	0.244983	6.67967e-06	quadratic	0.244983	True	False
cg12488346_2	0.660958	0.0218317	0.739067	quadratic	0.0218317	False	False
cg17992429_2	0.031275	0.106902	0.0615374	quadratic	0.106902	False	False
cg07952381_2	8.88454e-07	0.241057	9.50348e-06	quadratic	0.241057	True	False
cg04859826_2	0.24201	-0.0581952	0.334228	quadratic	0.0581952	False	False
cg16116006_2	6.49819e-05	0.19688	0.000337822	quadratic	0.19688	True	False
cg01993552_2	0.00835208	0.130738	0.0202042	quadratic	0.130738	True	False
cg11065467_2	0.000108709	0.190898	0.000518672	quadratic	0.190898	True	False
cg24664347_2	0.00136253	0.15842	0.00435161	quadratic	0.15842	True	False
cg07165756_2	0.622623	0.0244962	0.706208	quadratic	0.0244962	False	False
cg14370314_2	0.095898	-0.0827496	0.156593	quadratic	0.0827496	False	False
cg08736034_2	1.26256e-05	0.214832	8.62337e-05	quadratic	0.214832	True	False
cg08659980_2	2.16274e-06	0.232607	1.98939e-05	quadratic	0.232607	True	False
cg15641675_2	0.164719	-0.069084	0.244448	quadratic	0.069084	False	False
cg16678545_2	0.0261621	-0.110368	0.0530025	quadratic	0.110368	False	False
cg02994923_2	0.912117	-0.00549442	0.937055	quadratic	0.00549442	False	False
cg04752591_2	0.221363	-0.0608234	0.31097	quadratic	0.0608234	False	False
cg07524997_2	0.0941187	0.0831946	0.154177	quadratic	0.0831946	False	False
cg26187080_2	0.0113886	0.125479	0.0262689	quadratic	0.125479	True	False
cg23344321_2	0.0195119	-0.115881	0.0414015	quadratic	0.115881	True	False
cg27383203_2	0.00246472	0.149872	0.00719408	quadratic	0.149872	True	False
cg08081708_2	0.466283	0.0362567	0.564553	quadratic	0.0362567	False	False
cg27168998_2	0.00824035	0.130962	0.0199798	quadratic	0.130962	True	False
cg26619790_2	0.292881	0.0523267	0.389941	quadratic	0.0523267	False	False
cg12768770_2	0.398497	-0.0420134	0.498701	quadratic	0.0420134	False	False
cg17422019_2	0.850923	0.00935597	0.89121	quadratic	0.00935597	False	False
cg14521988_2	2.29728e-06	0.232022	2.09205e-05	quadratic	0.232022	True	False
cg18249149_2	0.528311	-0.0313846	0.622443	quadratic	0.0313846	False	False
cg10905736_2	0.97173	0.00176424	0.979927	quadratic	0.00176424	False	False
cg04788806_2	0.036744	-0.103695	0.0704282	quadratic	0.103695	False	False
cg02294312_2	0.865616	0.00842453	0.902451	quadratic	0.00842453	False	False
cg03332122_2	0.17089	-0.0680908	0.251942	quadratic	0.0680908	False	False
cg07597022_2	1.4588e-09	0.294428	4.66357e-08	quadratic	0.294428	True	False
cg16924460_2	0.00347466	0.144713	0.00962536	quadratic	0.144713	True	False
cg18598844_2	0.626077	0.0242533	0.70922	quadratic	0.0242533	False	False
cg18411108_2	0.0151565	-0.120462	0.0334434	quadratic	0.120462	True	False
cg00424690_2	0.139744	0.073417	0.21366	quadratic	0.073417	False	False
cg17796511_2	0.472701	0.0357371	0.570709	quadratic	0.0357371	False	False
cg27232166_2	2.78914e-07	0.251616	3.6299e-06	quadratic	0.251616	True	False
cg00563892_2	0.871919	0.00802592	0.907199	quadratic	0.00802592	False	False
cg00082178_2	0.0012349	0.159798	0.00400336	quadratic	0.159798	True	False
cg10459127_2	0.339603	-0.0475131	0.439069	quadratic	0.0475131	False	False
cg26533273_2	0.591592	-0.0267052	0.679247	quadratic	0.0267052	False	False
cg08636040_2	0.00153164	-0.156766	0.00480263	quadratic	0.156766	True	False
cg09436681_2	1.53476e-05	0.212773	0.000101452	quadratic	0.212773	True	False
cg12432983_2	0.799659	-0.0126338	0.851531	quadratic	0.0126338	False	False
cg05388545_2	0.0297733	0.107867	0.059055	quadratic	0.107867	False	False
cg27264388_2	0.0241673	-0.11188	0.0495863	quadratic	0.11188	True	False
cg02888146_2	0.0338385	-0.105344	0.0657565	quadratic	0.105344	False	False
cg24824417_2	0.867816	0.00828535	0.904094	quadratic	0.00828535	False	False
cg09103083_2	1.10452e-05	0.216232	7.71912e-05	quadratic	0.216232	True	False
cg20068463_2	0.317602	0.0497219	0.416101	quadratic	0.0497219	False	False
cg17569842_2	0.480908	0.0350782	0.578553	quadratic	0.0350782	False	False
cg00449756_2	0.398265	0.042034	0.498483	quadratic	0.042034	False	False
cg00961855_2	0.0485053	0.0979805	0.0888017	quadratic	0.0979805	False	False
cg11064738_2	4.13397e-16	0.388908	2.18216e-13	quadratic	0.388908	True	True
cg15571380_2	0.0670387	-0.0909835	0.116321	quadratic	0.0909835	False	False
cg08079596_2	3.54268e-11	-0.320904	2.1917e-09	quadratic	0.320904	True	False
cg21229536_2	0.232839	-0.0593423	0.324034	quadratic	0.0593423	False	False
cg13175778_2	0.00888041	-0.129712	0.0212745	quadratic	0.129712	True	False
cg19084916_2	0.0114107	-0.125445	0.0263112	quadratic	0.125445	True	False
cg20834178_2	0.0444042	0.0998257	0.0824785	quadratic	0.0998257	False	False
cg02930888_2	0.178817	0.0668532	0.261307	quadratic	0.0668532	False	False
cg15443067_2	0.00273428	0.14833	0.00785771	quadratic	0.14833	True	False
cg20946041_2	0.00028921	0.178992	0.00117675	quadratic	0.178992	True	False
cg13092806_2	0.716726	-0.0180615	0.785649	quadratic	0.0180615	False	False
cg02341038_2	0.829161	0.0107417	0.874439	quadratic	0.0107417	False	False
cg11473287_2	0.237308	-0.0587795	0.329034	quadratic	0.0587795	False	False
cg23260625_2	0.000293892	0.17879	0.00119276	quadratic	0.17879	True	False
cg03856748_2	0.164439	0.0691299	0.244119	quadratic	0.0691299	False	False
cg03511282_2	5.55486e-07	0.245395	6.43492e-06	quadratic	0.245395	True	False
cg22799860_2	0.0922814	-0.0836613	0.1517	quadratic	0.0836613	False	False
cg23299218_2	0.000171296	0.185456	0.000758561	quadratic	0.185456	True	False
cg12731092_2	0.0129074	0.123303	0.0291892	quadratic	0.123303	True	False
cg14908170_2	0.796553	-0.012834	0.849082	quadratic	0.012834	False	False
cg10508347_2	0.0278212	0.109184	0.0557891	quadratic	0.109184	False	False
cg14734794_2	0.000353041	0.176471	0.00139111	quadratic	0.176471	True	False
cg14117934_2	0.0138022	0.122124	0.030885	quadratic	0.122124	True	False
cg17448168_2	0.496783	-0.0338206	0.593386	quadratic	0.0338206	False	False
cg19079351_2	0.0269695	-0.109784	0.05436	quadratic	0.109784	False	False
cg02530321_2	9.29808e-05	0.192734	0.000455502	quadratic	0.192734	True	False
cg06183295_2	0.0215365	0.114049	0.0450109	quadratic	0.114049	True	False
cg12255352_2	0.000809218	-0.1656	0.00280043	quadratic	0.1656	True	False
cg25399743_2	0.116433	0.0780357	0.183831	quadratic	0.0780357	False	False
cg21808258_2	0.0455058	0.0993165	0.0841804	quadratic	0.0993165	False	False
cg01120874_2	0.161799	-0.0695639	0.240935	quadratic	0.0695639	False	False
cg00662647_2	0.905018	0.00594024	0.931902	quadratic	0.00594024	False	False
cg25224330_2	0.0132961	0.122782	0.0299292	quadratic	0.122782	True	False
cg20881074_2	0.00899075	-0.129504	0.0215001	quadratic	0.129504	True	False
cg22695379_2	0.0554827	0.0951214	0.0993641	quadratic	0.0951214	False	False
cg23003881_2	0.656496	-0.0221384	0.735321	quadratic	0.0221384	False	False
cg20226154_2	0.175312	-0.0673952	0.257182	quadratic	0.0673952	False	False
cg18305912_2	0.474835	0.0355652	0.572762	quadratic	0.0355652	False	False
cg01443946_2	1.92132e-06	0.23375	1.80447e-05	quadratic	0.23375	True	False
cg05376228_2	4.04716e-07	0.248275	4.94605e-06	quadratic	0.248275	True	False
cg09165170_2	0.00324267	0.145764	0.0090748	quadratic	0.145764	True	False
cg09366587_2	4.0336e-06	0.226491	3.33674e-05	quadratic	0.226491	True	False
cg16807089_2	0.000309078	-0.178156	0.00124413	quadratic	0.178156	True	False
cg26851661_2	6.37813e-05	0.197093	0.000332627	quadratic	0.197093	True	False
cg13463516_2	1.90792e-06	0.233817	1.79413e-05	quadratic	0.233817	True	False
cg02878987_2	0.0262827	-0.11028	0.0531971	quadratic	0.11028	False	False
cg02347527_2	0.64076	-0.0232273	0.721914	quadratic	0.0232273	False	False
cg00891611_2	3.97302e-05	0.202437	0.000224187	quadratic	0.202437	True	False
cg09249877_2	0.00076784	0.166308	0.00267829	quadratic	0.166308	True	False
cg00484532_2	0.118542	-0.0775898	0.186608	quadratic	0.0775898	False	False
cg14025632_2	0.177454	0.0670631	0.25971	quadratic	0.0670631	False	False
cg25288034_2	0.00435605	-0.141226	0.0116578	quadratic	0.141226	True	False
cg07628178_2	0.21738	0.0613503	0.306449	quadratic	0.0613503	False	False
cg24119500_2	0.000755604	0.166524	0.00264264	quadratic	0.166524	True	False
cg06705925_2	0.000300276	0.17852	0.00121464	quadratic	0.17852	True	False
cg08369013_2	5.13852e-05	0.199551	0.000277479	quadratic	0.199551	True	False
cg27110206_2	6.50664e-05	0.196865	0.000338204	quadratic	0.196865	True	False
cg14842478_2	0.298939	-0.0516752	0.396375	quadratic	0.0516752	False	False
cg05707463_2	0.00131609	0.158907	0.00422442	quadratic	0.158907	True	False
cg18222176_2	1.39726e-08	0.276911	3.03227e-07	quadratic	0.276911	True	False
cg13915754_2	0.0497617	-0.0974414	0.0906975	quadratic	0.0974414	False	False
cg01007458_2	1.01942e-09	0.297099	3.46991e-08	quadratic	0.297099	True	False
cg20201128_2	1.58644e-05	0.212421	0.000104289	quadratic	0.212421	True	False
cg23951789_2	0.380742	-0.0436152	0.481094	quadratic	0.0436152	False	False
cg15373782_2	4.07678e-08	0.268163	7.37159e-07	quadratic	0.268163	True	False
cg22210497_2	0.210723	-0.0622465	0.298779	quadratic	0.0622465	False	False
cg27590220_2	0.138514	-0.0736452	0.212094	quadratic	0.0736452	False	False
cg14815005_2	0.804886	0.0122973	0.855642	quadratic	0.0122973	False	False
cg13857210_2	0.00951738	-0.128545	0.0225611	quadratic	0.128545	True	False
cg13828592_2	0.846893	0.00961203	0.888085	quadratic	0.00961203	False	False
cg05608626_2	0.88655	-0.00710245	0.918227	quadratic	0.00710245	False	False
cg07556134_2	0.107942	0.0798983	0.172762	quadratic	0.0798983	False	False
cg27592564_2	0.958839	0.0025693	0.970722	quadratic	0.0025693	False	False
cg03209384_2	3.27639e-11	0.321433	2.05584e-09	quadratic	0.321433	True	False
cg01210520_2	0.288791	-0.0527716	0.385574	quadratic	0.0527716	False	False
cg04163863_2	0.119675	-0.0773526	0.188073	quadratic	0.0773526	False	False
cg15744134_2	0.423259	0.0398491	0.523195	quadratic	0.0398491	False	False
cg10664971_2	0.000211273	0.182894	0.000903222	quadratic	0.182894	True	False
cg09176847_2	0.841691	-0.00994289	0.884067	quadratic	0.00994289	False	False
cg09240436_2	0.0705831	0.0898324	0.121422	quadratic	0.0898324	False	False
cg00420347_2	0.00611121	0.135858	0.0155216	quadratic	0.135858	True	False
cg04594445_2	5.68752e-06	0.223046	4.43926e-05	quadratic	0.223046	True	False
cg20487366_2	0.263456	-0.0556268	0.358091	quadratic	0.0556268	False	False
cg02737379_2	0.00128714	0.159219	0.00414655	quadratic	0.159219	True	False
cg18146074_2	0.170336	0.0681787	0.251263	quadratic	0.0681787	False	False
cg20210637_2	0.185256	0.0658776	0.26895	quadratic	0.0658776	False	False
cg09415720_2	0.854578	-0.00912399	0.894033	quadratic	0.00912399	False	False
cg07368951_2	0.0274042	-0.109476	0.0550864	quadratic	0.109476	False	False
cg27084087_2	0.00154923	0.156604	0.00484954	quadratic	0.156604	True	False
cg16790844_2	0.085813	0.085366	0.14282	quadratic	0.085366	False	False
cg21932452_2	0.002869	0.14761	0.00818535	quadratic	0.14761	True	False
cg18125479_2	0.186306	-0.0657209	0.270168	quadratic	0.0657209	False	False
cg15887555_2	0.632954	0.0237715	0.715201	quadratic	0.0237715	False	False
cg10220784_2	3.19259e-05	0.20486	0.000186855	quadratic	0.20486	True	False
cg17129821_2	0.487338	0.0345662	0.584563	quadratic	0.0345662	False	False
cg05547853_2	0.00791349	0.131634	0.0193168	quadratic	0.131634	True	False
cg10826338_2	0.857865	-0.00891552	0.896582	quadratic	0.00891552	False	False
cg05114861_2	0.003001	0.146934	0.00850146	quadratic	0.146934	True	False
cg19121857_2	0.0284005	-0.108785	0.0567686	quadratic	0.108785	False	False
cg15246511_2	2.36419e-05	0.208141	0.000145411	quadratic	0.208141	True	False
cg25736183_2	2.5448e-08	0.272051	4.99291e-07	quadratic	0.272051	True	False
cg01389283_2	5.55072e-09	0.284214	1.41387e-07	quadratic	0.284214	True	False
cg12452788_2	0.0051346	0.138642	0.0133903	quadratic	0.138642	True	False
cg01381170_2	0.00267594	0.148651	0.00771487	quadratic	0.148651	True	False
cg14158769_2	0.00657615	-0.134671	0.0165271	quadratic	0.134671	True	False
cg08260025_2	1.39622e-06	0.236803	1.38296e-05	quadratic	0.236803	True	False
cg02619408_2	0.939567	0.00377422	0.956852	quadratic	0.00377422	False	False
cg12435134_2	1.65899e-07	0.2562	2.36037e-06	quadratic	0.2562	True	False
cg03578430_2	2.98097e-05	0.205614	0.000176536	quadratic	0.205614	True	False
cg01908272_2	0.313222	0.0501734	0.411439	quadratic	0.0501734	False	False
cg15015757_2	0.130531	0.0751655	0.202006	quadratic	0.0751655	False	False
cg16749930_2	0.647054	0.0227904	0.727272	quadratic	0.0227904	False	False
cg26993591_2	0.00118383	0.160386	0.00386278	quadratic	0.160386	True	False
cg04117853_2	0.230148	-0.0596848	0.320957	quadratic	0.0596848	False	False
cg06551490_2	0.869771	-0.00816172	0.905577	quadratic	0.00816172	False	False
cg22638593_2	0.602507	-0.0259224	0.688745	quadratic	0.0259224	False	False
cg26943588_2	4.90124e-06	-0.224544	3.92312e-05	quadratic	0.224544	True	False
cg10653770_2	0.000517476	0.17154	0.00191978	quadratic	0.17154	True	False
cg22237300_2	0.107002	0.0801115	0.171511	quadratic	0.0801115	False	False
cg16868145_2	0.00483074	0.139605	0.0127253	quadratic	0.139605	True	False
cg14366939_2	0.157608	-0.070264	0.235826	quadratic	0.070264	False	False
cg03541887_2	0.925408	-0.0046608	0.94665	quadratic	0.0046608	False	False
cg00036585_2	1.1321e-05	0.215974	7.87903e-05	quadratic	0.215974	True	False
cg12649539_2	0.0295578	0.108008	0.0587011	quadratic	0.108008	False	False
cg20690798_2	7.00284e-05	-0.196022	0.000359705	quadratic	0.196022	True	False
cg26767081_2	0.000915187	-0.163931	0.0031068	quadratic	0.163931	True	False
cg13915481_2	0.334133	-0.0480534	0.433447	quadratic	0.0480534	False	False
cg10454246_2	0.121697	-0.0769338	0.190702	quadratic	0.0769338	False	False
cg01202519_2	0.0053968	-0.137851	0.0139716	quadratic	0.137851	True	False
cg04466886_2	0.233854	-0.0592137	0.325203	quadratic	0.0592137	False	False
cg02508743_2	0.00513393	0.138644	0.0133888	quadratic	0.138644	True	False
cg23552440_2	0.12049	0.0771832	0.18913	quadratic	0.0771832	False	False
cg17251196_2	0.145653	0.0723417	0.221049	quadratic	0.0723417	False	False
cg24251890_2	0.594811	-0.0264736	0.681965	quadratic	0.0264736	False	False
cg04718145_2	0.584851	-0.0271919	0.673309	quadratic	0.0271919	False	False
cg25591377_2	0.000336446	0.177083	0.00133538	quadratic	0.177083	True	False
cg18887608_2	0.686164	0.0201135	0.760379	quadratic	0.0201135	False	False
cg01228342_2	0.502791	-0.0333503	0.598869	quadratic	0.0333503	False	False
cg20101352_2	0.105146	-0.0805369	0.169057	quadratic	0.0805369	False	False
cg19797049_2	1.7664e-05	0.211277	0.000114053	quadratic	0.211277	True	False
cg10103857_2	0.0135692	-0.122424	0.0304468	quadratic	0.122424	True	False
cg27599079_2	0.163911	-0.0692162	0.243493	quadratic	0.0692162	False	False
cg03475776_2	1.99727e-13	0.353942	3.20667e-11	quadratic	0.353942	True	False
cg21985590_2	0.854055	0.00915718	0.893623	quadratic	0.00915718	False	False
cg09696385_2	0.00399635	0.142564	0.0108439	quadratic	0.142564	True	False
cg26620530_2	0.00522929	-0.138352	0.0136035	quadratic	0.138352	True	False
cg10820736_2	0.862157	-0.00864358	0.899864	quadratic	0.00864358	False	False
cg06197574_2	0.370233	0.044585	0.47051	quadratic	0.044585	False	False
cg00569673_2	0.00171774	0.15513	0.00529488	quadratic	0.15513	True	False
cg08373403_2	8.84753e-06	0.218534	6.41253e-05	quadratic	0.218534	True	False
cg12868707_2	4.57464e-08	0.267202	8.106e-07	quadratic	0.267202	True	False
cg26567012_2	0.952417	-0.00297059	0.966141	quadratic	0.00297059	False	False
cg24245418_2	0.00608092	-0.135939	0.0154557	quadratic	0.135939	True	False
cg17979863_2	0.0738624	-0.0888089	0.126057	quadratic	0.0888089	False	False
cg07898949_2	1.3661e-14	0.369641	3.68779e-12	quadratic	0.369641	True	False
cg09864156_2	0.0255148	-0.110848	0.0519064	quadratic	0.110848	False	False
cg15993786_2	0.00057373	0.170186	0.0020951	quadratic	0.170186	True	False
cg05702633_2	0.000664551	-0.168241	0.00237205	quadratic	0.168241	True	False
cg24624090_2	0.000389268	0.175224	0.00151081	quadratic	0.175224	True	False
cg17055950_2	0.00438071	-0.141138	0.0117129	quadratic	0.141138	True	False
cg24777028_2	0.0938032	0.0832743	0.153747	quadratic	0.0832743	False	False
cg17197489_2	0.125529	0.0761549	0.19561	quadratic	0.0761549	False	False
cg12975324_2	1.84905e-14	0.367912	4.71075e-12	quadratic	0.367912	True	False
cg01126095_2	0.00067451	0.168043	0.00240213	quadratic	0.168043	True	False
cg26967526_2	0.578828	0.0276289	0.668032	quadratic	0.0276289	False	False
cg21980394_2	0.00929181	0.12895	0.0221098	quadratic	0.12895	True	False
cg14036303_2	0.000442348	0.173579	0.0016818	quadratic	0.173579	True	False
cg11422851_2	0.0453964	0.0993666	0.0840127	quadratic	0.0993666	False	False
cg02817123_2	0.216882	0.0614166	0.305883	quadratic	0.0614166	False	False
cg03754063_2	0.101604	0.0813653	0.16432	quadratic	0.0813653	False	False
cg26058265_2	0.0172051	0.118181	0.0372207	quadratic	0.118181	True	False
cg01008495_2	6.58304e-15	0.37377	2.06947e-12	quadratic	0.37377	True	False
cg25505106_2	0.0767633	0.0879338	0.130147	quadratic	0.0879338	False	False
cg02754643_2	0.00826007	0.130922	0.0200177	quadratic	0.130922	True	False
cg16635010_2	0.000193708	0.183958	0.000840211	quadratic	0.183958	True	False
cg19705764_2	0.223498	0.0605438	0.313396	quadratic	0.0605438	False	False
cg10769017_2	0.0135551	-0.122443	0.0304196	quadratic	0.122443	True	False
cg26369259_2	0.0427218	0.100624	0.079861	quadratic	0.100624	False	False
cg08040755_2	0.200284	-0.0636941	0.286674	quadratic	0.0636941	False	False
cg26452056_2	0.179858	-0.0666938	0.26253	quadratic	0.0666938	False	False
cg03894119_2	0.347472	0.0467454	0.447201	quadratic	0.0467454	False	False
cg08025512_2	0.0906742	-0.0840757	0.149492	quadratic	0.0840757	False	False
cg20641748_2	0.0517037	-0.09663	0.0936667	quadratic	0.09663	False	False
cg01536299_2	1.55182e-07	0.256783	2.23502e-06	quadratic	0.256783	True	False
cg06372175_2	0.00569612	-0.136989	0.0146272	quadratic	0.136989	True	False
cg11079181_2	0.083634	-0.0859635	0.139793	quadratic	0.0859635	False	False
cg17024452_2	0.948349	0.00322493	0.963175	quadratic	0.00322493	False	False
cg03182874_2	0.140389	-0.0732981	0.214466	quadratic	0.0732981	False	False
cg12475507_2	0.782501	0.0137424	0.838174	quadratic	0.0137424	False	False
cg01939664_2	0.701317	0.0190921	0.772971	quadratic	0.0190921	False	False
cg10208610_2	0.137685	0.0737999	0.211066	quadratic	0.0737999	False	False
cg03723506_2	0.204903	-0.063047	0.292077	quadratic	0.063047	False	False
cg15459742_2	0.220647	-0.0609177	0.310167	quadratic	0.0609177	False	False
cg17966020_2	0.411786	-0.0408423	0.511973	quadratic	0.0408423	False	False
cg13863668_2	0.219943	0.0610105	0.309379	quadratic	0.0610105	False	False
cg16461134_2	0.0664531	0.0911784	0.115493	quadratic	0.0911784	False	False
cg06245711_2	0.00300938	0.146892	0.00852139	quadratic	0.146892	True	False
cg00895324_2	4.32046e-05	0.201501	0.000240426	quadratic	0.201501	True	False
cg03705621_2	0.0129203	0.123285	0.0292125	quadratic	0.123285	True	False
cg27338202_2	3.3693e-06	0.228275	2.87144e-05	quadratic	0.228275	True	False
cg25572367_2	0.0077021	-0.132082	0.0188818	quadratic	0.132082	True	False
cg17778441_2	0.488775	0.0344522	0.585872	quadratic	0.0344522	False	False
cg21012647_2	0.0601051	0.0933879	0.106213	quadratic	0.0933879	False	False
cg26337868_2	0.000193648	0.183962	0.000839993	quadratic	0.183962	True	False
cg18768283_2	0.891602	0.00678418	0.921991	quadratic	0.00678418	False	False
cg12415917_2	7.84515e-11	0.31546	4.2059e-09	quadratic	0.31546	True	False
cg12277122_2	0.441933	0.0382655	0.541238	quadratic	0.0382655	False	False
cg06520672_2	0.36147	-0.0454066	0.461554	quadratic	0.0454066	False	False
cg26360695_2	0.00654448	-0.13475	0.0164598	quadratic	0.13475	True	False
cg07384961_2	1.06122e-05	-0.216649	7.46902e-05	quadratic	0.216649	True	False
cg01217202_2	0.00459657	-0.140386	0.0121982	quadratic	0.140386	True	False
cg17547864_2	0.312296	-0.0502693	0.410454	quadratic	0.0502693	False	False
cg01543116_2	0.0280103	-0.109053	0.056112	quadratic	0.109053	False	False
cg26314534_2	0.106901	-0.0801346	0.171378	quadratic	0.0801346	False	False
cg23416752_2	0.000180882	0.184794	0.000793728	quadratic	0.184794	True	False
cg00216659_2	0.133635	-0.074566	0.205914	quadratic	0.074566	False	False
cg00590063_2	0.467523	-0.0361561	0.565771	quadratic	0.0361561	False	False
cg19645639_2	0.00109321	0.161491	0.0036101	quadratic	0.161491	True	False
cg11434986_2	0.484877	0.0347617	0.582232	quadratic	0.0347617	False	False
cg10524687_2	0.547631	0.0299283	0.640084	quadratic	0.0299283	False	False
cg07152177_2	0.364834	0.0450897	0.464994	quadratic	0.0450897	False	False
cg01405879_2	0.492709	-0.0341413	0.589532	quadratic	0.0341413	False	False
cg00997699_2	0.236994	-0.0588187	0.328697	quadratic	0.0588187	False	False
cg11956761_2	0.0314902	-0.106767	0.0618947	quadratic	0.106767	False	False
cg05785753_2	0.935026	-0.0040584	0.953511	quadratic	0.0040584	False	False
cg21212277_2	0.482799	-0.0349272	0.580297	quadratic	0.0349272	False	False
cg19639967_2	0.0183647	0.116993	0.0393377	quadratic	0.116993	True	False
cg09943102_2	0.0116565	0.125077	0.0267888	quadratic	0.125077	True	False
cg27386529_2	5.31121e-05	0.199177	0.000285446	quadratic	0.199177	True	False
cg04286337_2	0.0522471	0.0964075	0.0944874	quadratic	0.0964075	False	False
cg01175142_2	0.773061	0.0143553	0.830657	quadratic	0.0143553	False	False
cg05181110_2	0.307156	0.0508056	0.405075	quadratic	0.0508056	False	False
cg21076470_2	0.104649	0.0806518	0.168404	quadratic	0.0806518	False	False
cg14112075_2	0.128096	-0.0756433	0.198861	quadratic	0.0756433	False	False
cg08886711_2	0.00070632	-0.167428	0.0024973	quadratic	0.167428	True	False
cg16558253_2	8.77961e-07	0.241168	9.40935e-06	quadratic	0.241168	True	False
cg14716306_2	0.616375	-0.024937	0.700798	quadratic	0.024937	False	False
cg03894284_2	0.0214417	0.114131	0.0448406	quadratic	0.114131	True	False
cg22367872_2	0.265189	-0.0554257	0.359968	quadratic	0.0554257	False	False
cg11668561_2	2.74315e-05	0.206524	0.000164626	quadratic	0.206524	True	False
cg25209633_2	0.127827	-0.0756965	0.198521	quadratic	0.0756965	False	False
cg17279551_2	0.000606888	0.169445	0.00219683	quadratic	0.169445	True	False
cg00741600_2	0.260137	-0.0560146	0.354469	quadratic	0.0560146	False	False
cg19740964_2	4.35001e-07	0.247622	5.25438e-06	quadratic	0.247622	True	False
cg20655068_2	0.183476	0.0661448	0.26682	quadratic	0.0661448	False	False
cg26081762_2	1.40323e-06	0.236756	1.38882e-05	quadratic	0.236756	True	False
cg01182555_2	0.952496	0.00296571	0.966188	quadratic	0.00296571	False	False
cg12934258_2	0.0300734	-0.107671	0.0595512	quadratic	0.107671	False	False
cg26688257_2	0.0890755	-0.0844938	0.147289	quadratic	0.0844938	False	False
cg24653125_2	0.00111431	0.161226	0.00366977	quadratic	0.161226	True	False
cg08846467_2	0.000101975	0.191651	0.00049157	quadratic	0.191651	True	False
cg09288962_2	0.563236	-0.0287705	0.654032	quadratic	0.0287705	False	False
cg12167239_2	0.667635	-0.021374	0.744722	quadratic	0.021374	False	False
cg13852948_2	2.26523e-06	0.232159	2.06775e-05	quadratic	0.232159	True	False
cg18502317_2	0.479388	-0.0351997	0.577155	quadratic	0.0351997	False	False
cg04918504_2	0.249873	0.0572358	0.34301	quadratic	0.0572358	False	False
cg23839687_2	0.0145548	0.121184	0.0323117	quadratic	0.121184	True	False
cg27481254_2	0.00476779	-0.139812	0.0125851	quadratic	0.139812	True	False
cg10898335_2	0.00219542	0.151574	0.00651698	quadratic	0.151574	True	False
cg02036581_2	0.0416125	-0.101166	0.078143	quadratic	0.101166	False	False
cg03801429_2	0.000310282	0.178107	0.00124816	quadratic	0.178107	True	False
cg15748192_2	0.968102	-0.00199076	0.9773	quadratic	0.00199076	False	False
cg21158981_2	0.0308754	-0.107155	0.0608854	quadratic	0.107155	False	False
cg02602472_2	0.0285752	0.108666	0.0570666	quadratic	0.108666	False	False
cg19107469_2	0.0326656	-0.106044	0.0638354	quadratic	0.106044	False	False
cg11741510_2	0.59982	0.0261145	0.686409	quadratic	0.0261145	False	False
cg03029146_2	0.288572	-0.0527954	0.385347	quadratic	0.0527954	False	False
cg04477010_2	0.881369	-0.00742916	0.914263	quadratic	0.00742916	False	False
cg00853811_2	3.05351e-05	0.20535	0.000180068	quadratic	0.20535	True	False
cg17836132_2	0.0127233	-0.123554	0.028837	quadratic	0.123554	True	False
cg17227149_2	2.19984e-05	0.208921	0.000136963	quadratic	0.208921	True	False
cg21834966_2	0.176563	-0.0672008	0.258649	quadratic	0.0672008	False	False
cg21131031_2	0.908276	-0.00573559	0.934301	quadratic	0.00573559	False	False
cg21067465_2	0.339109	0.0475617	0.438556	quadratic	0.0475617	False	False
cg20873046_2	0.338461	-0.0476255	0.437878	quadratic	0.0476255	False	False
cg14543152_2	0.000568326	0.170311	0.00207829	quadratic	0.170311	True	False
cg13280536_2	0.00158538	0.156276	0.00494534	quadratic	0.156276	True	False
cg22562040_2	0.044934	-0.0995795	0.0832939	quadratic	0.0995795	False	False
cg04742071_2	0.132613	-0.0747622	0.204641	quadratic	0.0747622	False	False
cg09341448_2	1.63538e-05	-0.212098	0.000106958	quadratic	0.212098	True	False
cg19179099_2	0.000474192	0.172678	0.00178287	quadratic	0.172678	True	False
cg09340279_2	0.0100979	0.12754	0.0237215	quadratic	0.12754	True	False
cg04624413_2	0.0197555	0.115652	0.0418399	quadratic	0.115652	True	False
cg14044120_2	7.44733e-07	0.242697	8.21229e-06	quadratic	0.242697	True	False
cg24790356_2	0.00655623	0.134721	0.0164846	quadratic	0.134721	True	False
cg01896579_2	0.940762	0.00369947	0.957691	quadratic	0.00369947	False	False
cg14847845_2	2.80228e-06	0.230086	2.46518e-05	quadratic	0.230086	True	False
cg09251600_2	2.17483e-12	0.339195	2.23179e-10	quadratic	0.339195	True	False
cg02931526_2	0.0621228	0.0926656	0.10919	quadratic	0.0926656	False	False
cg13162127_2	0.283097	-0.053398	0.379498	quadratic	0.053398	False	False
cg13964462_2	0.0018453	-0.154099	0.00562455	quadratic	0.154099	True	False
cg20368463_2	0.234224	-0.059167	0.325607	quadratic	0.059167	False	False
cg16910115_2	0.00102212	-0.162418	0.00341225	quadratic	0.162418	True	False
cg21120609_2	5.343e-06	0.223677	4.21447e-05	quadratic	0.223677	True	False
cg20146909_2	0.00757033	0.132367	0.0186113	quadratic	0.132367	True	False
cg24767968_2	0.695257	0.0194996	0.767941	quadratic	0.0194996	False	False
cg21587637_2	0.106105	0.0803163	0.170313	quadratic	0.0803163	False	False
cg08841048_2	0.308058	0.0507111	0.406038	quadratic	0.0507111	False	False
cg07576222_2	0.489299	-0.0344107	0.586377	quadratic	0.0344107	False	False
cg14695566_2	6.54526e-08	0.264193	1.08913e-06	quadratic	0.264193	True	False
cg25824265_2	0.912281	-0.00548413	0.937172	quadratic	0.00548413	False	False
cg16653901_2	0.0604722	0.093255	0.106753	quadratic	0.093255	False	False
cg25369025_2	0.000889878	0.164312	0.00303404	quadratic	0.164312	True	False
cg21300019_2	0.0183072	0.11705	0.0392313	quadratic	0.11705	True	False
cg26512142_2	0.175141	-0.0674219	0.257	quadratic	0.0674219	False	False
cg21790587_2	8.26117e-09	0.281095	1.96252e-07	quadratic	0.281095	True	False
cg09753644_2	0.00880245	0.12986	0.0211184	quadratic	0.12986	True	False
cg05249155_2	0.00634013	0.135264	0.0160171	quadratic	0.135264	True	False
cg14082127_2	0.597979	-0.0262463	0.684797	quadratic	0.0262463	False	False
cg13391116_2	0.156183	-0.0705053	0.23409	quadratic	0.0705053	False	False
cg02107842_2	0.162489	0.0694499	0.241769	quadratic	0.0694499	False	False
cg01689354_2	0.0047761	0.139784	0.012604	quadratic	0.139784	True	False
cg11762760_2	0.0180479	-0.117311	0.0387621	quadratic	0.117311	True	False
cg25700686_2	0.0100488	0.127623	0.023625	quadratic	0.127623	True	False
cg17126924_2	0.077188	0.0878079	0.130746	quadratic	0.0878079	False	False
cg17182156_2	0.0895444	0.0843705	0.147929	quadratic	0.0843705	False	False
cg09722826_2	0.0346352	-0.104881	0.0670421	quadratic	0.104881	False	False
cg07586285_2	0.00650577	0.134846	0.0163763	quadratic	0.134846	True	False
cg07830750_2	2.38495e-05	0.208047	0.000146454	quadratic	0.208047	True	False
cg07814763_2	0.0310834	0.107023	0.0612279	quadratic	0.107023	False	False
cg25081985_2	0.860711	-0.00873516	0.898772	quadratic	0.00873516	False	False
cg06501113_2	0.00044104	0.173617	0.00167772	quadratic	0.173617	True	False
cg02070906_2	0.18625	0.0657293	0.270105	quadratic	0.0657293	False	False
cg15567297_2	0.0915652	0.0838453	0.150709	quadratic	0.0838453	False	False
cg02891774_2	0.00863753	-0.130176	0.0207829	quadratic	0.130176	True	False
cg17104870_2	0.000415422	-0.174389	0.00159512	quadratic	0.174389	True	False
cg22837726_2	0.472112	-0.0357846	0.570162	quadratic	0.0357846	False	False
cg23731124_2	0.31166	0.0503354	0.40979	quadratic	0.0503354	False	False
cg00492691_2	0.00197376	0.153126	0.00595392	quadratic	0.153126	True	False
cg14214797_2	0.0162541	0.119209	0.0354702	quadratic	0.119209	True	False
cg18999419_2	0.523454	0.0317548	0.618058	quadratic	0.0317548	False	False
cg05854427_2	1.62801e-06	0.235339	1.57136e-05	quadratic	0.235339	True	False
cg04118234_2	0.0327709	0.10598	0.0640094	quadratic	0.10598	False	False
cg17081955_2	0.794301	0.0129793	0.847291	quadratic	0.0129793	False	False
cg12243133_2	0.9498	0.00313421	0.964251	quadratic	0.00313421	False	False
cg26193882_2	0.832153	0.0105507	0.876747	quadratic	0.0105507	False	False
cg25666995_2	0.126982	-0.0758644	0.19747	quadratic	0.0758644	False	False
cg24343973_2	1.74787e-05	0.21139	0.000113051	quadratic	0.21139	True	False
cg27622722_2	0.480922	0.035077	0.578566	quadratic	0.035077	False	False
cg23500924_2	0.000319571	0.177734	0.00127889	quadratic	0.177734	True	False
cg16185493_2	0.95267	-0.00295479	0.96632	quadratic	0.00295479	False	False
cg13060520_2	0.0545656	-0.0954794	0.0979823	quadratic	0.0954794	False	False
cg17943017_2	0.0588752	-0.093838	0.104405	quadratic	0.093838	False	False
cg12637920_2	0.0850375	-0.0855772	0.141739	quadratic	0.0855772	False	False
cg24340911_2	0.00482805	-0.139614	0.0127196	quadratic	0.139614	True	False
cg08538509_2	0.166457	-0.0688015	0.246525	quadratic	0.0688015	False	False
cg04061482_2	0.726163	-0.0174342	0.793261	quadratic	0.0174342	False	False
cg05858304_2	0.000938615	0.163586	0.00317399	quadratic	0.163586	True	False
cg08800499_2	0.703154	0.0189688	0.774463	quadratic	0.0189688	False	False
cg25225517_2	0.273308	0.0544951	0.368964	quadratic	0.0544951	False	False
cg13691744_2	0.876589	-0.00773087	0.91065	quadratic	0.00773087	False	False
cg20412726_2	0.280884	0.0536438	0.37714	quadratic	0.0536438	False	False
cg19039586_2	0.863285	-0.00857211	0.900715	quadratic	0.00857211	False	False
cg14010305_2	3.57719e-05	0.203603	0.000205396	quadratic	0.203603	True	False
cg21578869_2	3.64349e-06	0.227501	3.06463e-05	quadratic	0.227501	True	False
cg16382030_2	1.23227e-07	0.258784	1.84261e-06	quadratic	0.258784	True	False
cg17333479_2	0.0871461	-0.0850064	0.144632	quadratic	0.0850064	False	False
cg10192047_2	0.754911	-0.0155398	0.816327	quadratic	0.0155398	False	False
cg26217318_2	0.000460305	0.173064	0.0017388	quadratic	0.173064	True	False
cg14461273_2	0.00649238	0.13488	0.0163477	quadratic	0.13488	True	False
cg08200691_2	1.26952e-07	0.258527	1.88941e-06	quadratic	0.258527	True	False
cg05895930_2	0.011518	-0.125284	0.02652	quadratic	0.125284	True	False
cg21877974_2	0.193182	-0.0647104	0.278333	quadratic	0.0647104	False	False
cg19404832_2	1.04192e-08	-0.279256	2.37624e-07	quadratic	0.279256	True	False
cg00474723_2	0.0648332	0.0917251	0.113156	quadratic	0.0917251	False	False
cg11465639_2	0.114875	0.0783694	0.181812	quadratic	0.0783694	False	False
cg12073548_2	1.23509e-05	0.215063	8.46995e-05	quadratic	0.215063	True	False
cg13577628_2	0.234369	0.0591486	0.325768	quadratic	0.0591486	False	False
cg05168609_2	1.96355e-06	0.23354	1.83693e-05	quadratic	0.23354	True	False
cg24876527_2	0.338821	0.04759	0.438261	quadratic	0.04759	False	False
cg06577725_2	2.42049e-06	0.231515	2.1848e-05	quadratic	0.231515	True	False
cg18669209_2	0.264042	-0.0555587	0.358722	quadratic	0.0555587	False	False
cg05393376_2	0.309863	-0.0505225	0.407932	quadratic	0.0505225	False	False
cg10119705_2	0.842491	0.00989197	0.884694	quadratic	0.00989197	False	False
cg15606393_2	0.28087	0.0536453	0.377122	quadratic	0.0536453	False	False
cg16261965_2	0.0388692	-0.102558	0.0738051	quadratic	0.102558	False	False
cg12371895_2	0.00652426	0.1348	0.0164162	quadratic	0.1348	True	False
cg21707187_2	0.799937	0.0126159	0.851731	quadratic	0.0126159	False	False
cg01311909_2	3.61905e-05	-0.203474	0.000207449	quadratic	0.203474	True	False
cg15371617_2	0.00427165	0.141531	0.0114689	quadratic	0.141531	True	False
cg24421707_2	0.00105121	-0.162031	0.00349353	quadratic	0.162031	True	False
cg09275869_2	0.162125	0.0695099	0.241324	quadratic	0.0695099	False	False
cg01136447_2	0.293983	-0.0522075	0.39115	quadratic	0.0522075	False	False
cg25902187_2	0.704917	0.0188506	0.775887	quadratic	0.0188506	False	False
cg18026062_2	2.85881e-07	0.251396	3.70493e-06	quadratic	0.251396	True	False
cg18027592_2	1.02869e-08	0.279357	2.35163e-07	quadratic	0.279357	True	False
cg01658259_2	0.32281	-0.0491903	0.42162	quadratic	0.0491903	False	False
cg10873507_2	0.00358416	0.144239	0.00988503	quadratic	0.144239	True	False
cg13852784_2	0.190652	0.0650791	0.275357	quadratic	0.0650791	False	False
cg04964944_2	0.792638	-0.0130866	0.84601	quadratic	0.0130866	False	False
cg21620760_2	1.30725e-08	0.277445	2.86934e-07	quadratic	0.277445	True	False
cg10959408_2	2.77551e-07	0.251659	3.61524e-06	quadratic	0.251659	True	False
cg06960164_2	0.0716096	-0.0895079	0.122856	quadratic	0.0895079	False	False
cg01794245_2	0.0518431	0.0965728	0.0938821	quadratic	0.0965728	False	False
cg08384155_2	0.064647	-0.0917887	0.112892	quadratic	0.0917887	False	False
cg05485206_2	0.889486	-0.00691743	0.920375	quadratic	0.00691743	False	False
cg03679565_2	0.197764	-0.0640516	0.283714	quadratic	0.0640516	False	False
cg18732172_2	0.560745	-0.0289543	0.651756	quadratic	0.0289543	False	False
cg25726135_2	0.000842388	0.165057	0.0028966	quadratic	0.165057	True	False
cg01838728_2	3.25037e-06	0.228629	2.78682e-05	quadratic	0.228629	True	False
cg18149919_2	3.40028e-09	0.288007	9.40326e-08	quadratic	0.288007	True	False
cg02923300_2	0.00146858	0.157362	0.00463451	quadratic	0.157362	True	False
cg23104439_2	0.228093	0.0599483	0.318631	quadratic	0.0599483	False	False
cg25011596_2	0.00146092	-0.157436	0.00461379	quadratic	0.157436	True	False
cg10883266_2	0.091066	0.0839742	0.150032	quadratic	0.0839742	False	False
cg18663499_2	0.970602	0.00183462	0.979124	quadratic	0.00183462	False	False
cg11616380_2	0.0695359	-0.0901675	0.119917	quadratic	0.0901675	False	False
cg07866181_2	2.41442e-09	0.290624	7.08099e-08	quadratic	0.290624	True	False
cg03334425_2	0.0104581	-0.126943	0.024436	quadratic	0.126943	True	False
cg10020356_2	0.496446	-0.0338471	0.593093	quadratic	0.0338471	False	False
cg17357161_2	0.176624	-0.0671915	0.25871	quadratic	0.0671915	False	False
cg25900280_2	0.101167	-0.0814691	0.163715	quadratic	0.0814691	False	False
cg06806711_2	3.90522e-13	0.349878	5.52944e-11	quadratic	0.349878	True	False
cg27545367_2	0.0990115	-0.0819864	0.16083	quadratic	0.0819864	False	False
cg08145256_2	0.00939655	0.128761	0.0223165	quadratic	0.128761	True	False
cg20326867_2	0.943486	-0.00352904	0.959714	quadratic	0.00352904	False	False
cg05565735_2	5.04596e-08	0.266382	8.7921e-07	quadratic	0.266382	True	False
cg19576304_2	0.380147	-0.0436697	0.4805	quadratic	0.0436697	False	False
cg02513379_2	2.21705e-06	0.232367	2.0312e-05	quadratic	0.232367	True	False
cg15773716_2	0.0819307	-0.0864394	0.137442	quadratic	0.0864394	False	False
cg15206136_2	0.147269	-0.0720536	0.223074	quadratic	0.0720536	False	False
cg11472201_2	0.0183881	0.11697	0.0393832	quadratic	0.11697	True	False
cg14193653_2	5.35502e-07	-0.24573	6.24026e-06	quadratic	0.24573	True	False
cg11598935_2	4.83765e-12	0.334078	4.3014e-10	quadratic	0.334078	True	False
cg15132749_2	0.793697	-0.0130183	0.846822	quadratic	0.0130183	False	False
cg23497704_2	0.362064	-0.0453505	0.462181	quadratic	0.0453505	False	False
cg12748607_2	0.0914164	-0.0838836	0.150508	quadratic	0.0838836	False	False
cg27378814_2	3.42106e-07	0.249789	4.30287e-06	quadratic	0.249789	True	False
cg04858161_2	0.0627519	0.0924443	0.110122	quadratic	0.0924443	False	False
cg05514257_2	0.146361	-0.0722152	0.22193	quadratic	0.0722152	False	False
cg27098900_2	0.891191	-0.00681007	0.921656	quadratic	0.00681007	False	False
cg14584565_2	0.654858	0.0222513	0.733903	quadratic	0.0222513	False	False
cg03732087_2	0.00120649	-0.160122	0.00392481	quadratic	0.160122	True	False
cg02998883_2	0.00131785	0.158888	0.00422939	quadratic	0.158888	True	False
cg20505218_2	0.0858118	-0.0853663	0.14282	quadratic	0.0853663	False	False
cg20142224_2	0.00201579	-0.15282	0.00606199	quadratic	0.15282	True	False
cg26619894_2	1.03598e-08	0.279301	2.36577e-07	quadratic	0.279301	True	False
cg24888187_2	0.0276534	-0.109301	0.0555092	quadratic	0.109301	False	False
cg20457275_2	0.647249	0.022777	0.72744	quadratic	0.022777	False	False
cg03451296_2	0.654293	0.0222902	0.733452	quadratic	0.0222902	False	False
cg25144135_2	0.642723	0.0230908	0.723619	quadratic	0.0230908	False	False
cg19848684_2	0.000319974	0.177718	0.00128026	quadratic	0.177718	True	False
cg00095276_2	0.587323	-0.027013	0.675473	quadratic	0.027013	False	False
cg21166380_2	0.0619772	0.092717	0.108981	quadratic	0.092717	False	False
cg03317235_2	0.370236	-0.0445846	0.47051	quadratic	0.0445846	False	False
cg00500333_2	0.0276758	-0.109286	0.0555446	quadratic	0.109286	False	False
cg02952984_2	0.00152078	0.156867	0.00477433	quadratic	0.156867	True	False
cg24168308_2	0.000133947	0.188419	0.00061739	quadratic	0.188419	True	False
cg10655144_2	0.0510451	0.0969023	0.092676	quadratic	0.0969023	False	False
cg11341610_2	1.6814e-09	0.293361	5.25554e-08	quadratic	0.293361	True	False
cg02751639_2	0.136646	-0.0739949	0.209738	quadratic	0.0739949	False	False
cg14240963_2	0.916641	-0.00521052	0.940251	quadratic	0.00521052	False	False
cg20812675_2	0.00331235	-0.145441	0.00924111	quadratic	0.145441	True	False
cg07425780_2	0.00821512	0.131013	0.0199282	quadratic	0.131013	True	False
cg16056398_2	0.0291856	-0.108255	0.0580731	quadratic	0.108255	False	False
cg12078092_2	0.0135133	0.122497	0.0303423	quadratic	0.122497	True	False
cg17871749_2	0.014455	-0.121306	0.0321256	quadratic	0.121306	True	False
cg01513063_2	4.99833e-06	0.224348	3.98735e-05	quadratic	0.224348	True	False
cg16294007_2	0.126586	-0.0759433	0.196973	quadratic	0.0759433	False	False
cg10186564_2	0.242529	-0.0581313	0.334813	quadratic	0.0581313	False	False
cg00015121_2	0.00271359	0.148443	0.00780822	quadratic	0.148443	True	False
cg18522626_2	0.00398464	-0.14261	0.0108163	quadratic	0.14261	True	False
cg00800569_2	0.761005	-0.0151411	0.821046	quadratic	0.0151411	False	False
cg03790378_2	1.27919e-06	0.237633	1.2855e-05	quadratic	0.237633	True	False
cg26345142_2	5.94571e-09	0.283678	1.49679e-07	quadratic	0.283678	True	False
cg26217402_2	0.423349	0.0398414	0.523282	quadratic	0.0398414	False	False
cg11804334_2	0.361031	-0.0454481	0.461097	quadratic	0.0454481	False	False
cg23279756_2	0.136968	-0.0739343	0.210137	quadratic	0.0739343	False	False
cg10453019_2	0.690399	0.0198272	0.763847	quadratic	0.0198272	False	False
cg22333888_2	0.422638	-0.0399025	0.522596	quadratic	0.0399025	False	False
cg00768179_2	6.12222e-10	0.300853	2.28928e-08	quadratic	0.300853	True	False
cg06962970_2	7.97271e-06	0.219605	5.88332e-05	quadratic	0.219605	True	False
cg14286256_2	2.51023e-05	0.207491	0.000152864	quadratic	0.207491	True	False
cg20772332_2	0.0199422	-0.115478	0.0421739	quadratic	0.115478	True	False
cg13604623_2	0.00344657	0.144837	0.00955787	quadratic	0.144837	True	False
cg06608945_2	0.00633794	-0.13527	0.016013	quadratic	0.13527	True	False
cg25310555_2	0.00133641	0.158692	0.00428001	quadratic	0.158692	True	False
cg03887682_2	0.000254453	0.180592	0.00105624	quadratic	0.180592	True	False
cg16641411_2	0.00761984	0.132259	0.0187125	quadratic	0.132259	True	False
cg17074704_2	0.585647	-0.0271343	0.673974	quadratic	0.0271343	False	False
cg21291896_2	0.121884	-0.0768955	0.190935	quadratic	0.0768955	False	False
cg18158990_2	0.0147206	-0.120983	0.0326225	quadratic	0.120983	True	False
cg12963168_2	0.021091	0.114439	0.0442169	quadratic	0.114439	True	False
cg09354518_2	1.00878e-07	0.260508	1.56206e-06	quadratic	0.260508	True	False
cg01768246_2	0.661643	-0.0217846	0.739637	quadratic	0.0217846	False	False
cg11364073_2	0.0349577	-0.104695	0.0675619	quadratic	0.104695	False	False
cg00517001_2	0.00337148	-0.145172	0.00938089	quadratic	0.145172	True	False
cg18833958_2	0.735826	0.0167948	0.80106	quadratic	0.0167948	False	False
cg20063728_2	9.64533e-05	0.192305	0.000469548	quadratic	0.192305	True	False
cg26065223_2	0.051701	0.0966311	0.0936628	quadratic	0.0966311	False	False
cg18951332_2	0.00017637	0.185102	0.000777323	quadratic	0.185102	True	False
cg08159447_2	0.057207	-0.0944612	0.101922	quadratic	0.0944612	False	False
cg01768082_2	0.042737	0.100617	0.0798849	quadratic	0.100617	False	False
cg16714888_2	0.808983	0.0120339	0.85885	quadratic	0.0120339	False	False
cg24171907_2	0.553897	-0.0294615	0.645706	quadratic	0.0294615	False	False
cg05511855_2	0.00174193	0.154929	0.00535792	quadratic	0.154929	True	False
cg01439631_2	3.46433e-08	0.269513	6.43837e-07	quadratic	0.269513	True	False
cg07324101_2	0.000613049	0.169311	0.00221536	quadratic	0.169311	True	False
cg19181160_2	0.057475	0.09436	0.102326	quadratic	0.09436	False	False
cg08318283_2	0.106207	-0.080293	0.170447	quadratic	0.080293	False	False
cg16423265_2	0.0346213	-0.104889	0.0670195	quadratic	0.104889	False	False
cg04254198_2	6.3251e-11	0.316946	3.51712e-09	quadratic	0.316946	True	False
cg19855559_2	3.46286e-08	0.269516	6.43621e-07	quadratic	0.269516	True	False
cg01048195_2	0.18342	-0.0661532	0.266755	quadratic	0.0661532	False	False
cg01518279_2	0.137905	-0.0737587	0.211339	quadratic	0.0737587	False	False
cg02086690_2	0.683667	0.0202825	0.75823	quadratic	0.0202825	False	False
cg27310163_2	0.776371	-0.0141401	0.833331	quadratic	0.0141401	False	False
cg03502446_2	0.131358	0.0750047	0.203054	quadratic	0.0750047	False	False
cg10233454_2	0.551859	-0.029613	0.643866	quadratic	0.029613	False	False
cg18571531_2	1.47971e-07	0.257197	2.14838e-06	quadratic	0.257197	True	False
cg26867765_2	1.65471e-06	0.235184	1.5926e-05	quadratic	0.235184	True	False
cg01663018_2	0.1037	0.0808724	0.167129	quadratic	0.0808724	False	False
cg10176258_2	0.000928482	0.163734	0.00314492	quadratic	0.163734	True	False
cg23750729_2	0.453632	-0.0372929	0.552465	quadratic	0.0372929	False	False
cg21981270_2	0.113726	0.0786176	0.180334	quadratic	0.0786176	False	False
cg23235384_2	0.000108645	0.190905	0.000518441	quadratic	0.190905	True	False
cg03713346_2	0.014245	-0.121566	0.031727	quadratic	0.121566	True	False
cg14807945_2	1.15494e-05	0.215766	8.00969e-05	quadratic	0.215766	True	False
cg19800605_2	5.64597e-05	0.198484	0.000300485	quadratic	0.198484	True	False
cg01267532_2	0.00010115	0.191747	0.000488322	quadratic	0.191747	True	False
cg16403307_2	0.0123734	-0.124041	0.0281693	quadratic	0.124041	True	False
cg17487726_2	0.296431	-0.0519438	0.3937	quadratic	0.0519438	False	False
cg21146187_2	9.42265e-06	0.217883	6.76026e-05	quadratic	0.217883	True	False
cg11603443_2	0.5887	0.0269136	0.676713	quadratic	0.0269136	False	False
cg12792086_2	0.341438	0.0473331	0.440966	quadratic	0.0473331	False	False
cg06041852_2	0.000335721	0.17711	0.00133307	quadratic	0.17711	True	False
cg20602244_2	0.00614953	-0.135758	0.0156038	quadratic	0.135758	True	False
cg07124480_2	0.0454627	0.0993362	0.084115	quadratic	0.0993362	False	False
cg18875460_2	0.0326175	0.106073	0.0637576	quadratic	0.106073	False	False
cg17414107_2	0.83956	-0.0100786	0.882361	quadratic	0.0100786	False	False
cg09920962_2	0.00142141	-0.157824	0.00450801	quadratic	0.157824	True	False
cg00920098_2	0.861733	0.00867041	0.899548	quadratic	0.00867041	False	False
cg11914650_2	0.826437	-0.0109157	0.872359	quadratic	0.0109157	False	False
cg16655754_2	0.559979	-0.0290108	0.6511	quadratic	0.0290108	False	False
cg10820904_2	0.00833849	0.130765	0.0201764	quadratic	0.130765	True	False
cg21673077_2	0.29579	-0.0520127	0.393046	quadratic	0.0520127	False	False
cg16071691_2	2.83628e-11	0.322407	1.82133e-09	quadratic	0.322407	True	False
cg01275887_2	0.83683	-0.0102525	0.88027	quadratic	0.0102525	False	False
cg11867012_2	0.00393073	-0.14282	0.0106937	quadratic	0.14282	True	False
cg01656133_2	6.78169e-05	0.19639	0.000350125	quadratic	0.19639	True	False
cg08577260_2	9.18834e-06	0.218143	6.6155e-05	quadratic	0.218143	True	False
cg07295775_2	0.011163	-0.125824	0.0258287	quadratic	0.125824	True	False
cg12660466_2	9.80611e-11	0.313912	5.06476e-09	quadratic	0.313912	True	False
cg05612973_2	2.52797e-07	0.25249	3.34615e-06	quadratic	0.25249	True	False
cg13390743_2	0.00194249	-0.153357	0.00587522	quadratic	0.153357	True	False
cg22335872_2	9.03772e-08	0.26145	1.42846e-06	quadratic	0.26145	True	False
cg17395266_2	0.0619274	-0.0927347	0.108907	quadratic	0.0927347	False	False
cg20438663_2	3.57489e-05	0.20361	0.0002053	quadratic	0.20361	True	False
cg22796393_2	0.447852	-0.0377716	0.546915	quadratic	0.0377716	False	False
cg03414932_2	0.00288812	0.14751	0.00823138	quadratic	0.14751	True	False
cg09217923_2	0.00296918	0.147095	0.00842608	quadratic	0.147095	True	False
cg17753212_2	0.780055	0.013901	0.836207	quadratic	0.013901	False	False
cg15728256_2	0.000445497	0.173487	0.00169171	quadratic	0.173487	True	False
cg02128053_2	0.00256601	0.149275	0.00744587	quadratic	0.149275	True	False
cg11130778_2	0.00583093	0.136614	0.0149181	quadratic	0.136614	True	False
cg10192145_2	1.31773e-05	0.214383	8.93674e-05	quadratic	0.214383	True	False
cg05129050_2	0.0868397	0.0850886	0.144218	quadratic	0.0850886	False	False
cg26381514_2	0.743944	0.0162597	0.807591	quadratic	0.0162597	False	False
cg24158160_2	0.00804424	-0.131362	0.0195814	quadratic	0.131362	True	False
cg21972382_2	0.510388	-0.0327598	0.605945	quadratic	0.0327598	False	False
cg24403845_2	0.208253	-0.0625843	0.295928	quadratic	0.0625843	False	False
cg27369286_2	0.455057	-0.0371753	0.553841	quadratic	0.0371753	False	False
cg09618674_2	0.00112642	-0.161076	0.00370329	quadratic	0.161076	True	False
cg26194092_2	0.000298018	0.178615	0.00120707	quadratic	0.178615	True	False
cg11439592_2	0.191324	-0.0649808	0.276139	quadratic	0.0649808	False	False
cg20600729_2	0.482581	0.0349446	0.580095	quadratic	0.0349446	False	False
cg04169260_2	0.0749243	-0.0884853	0.127548	quadratic	0.0884853	False	False
cg19145710_2	0.00186069	0.153979	0.00566385	quadratic	0.153979	True	False
cg26285502_2	0.0281531	-0.108955	0.0563577	quadratic	0.108955	False	False
cg11743448_2	0.561878	-0.0288706	0.652795	quadratic	0.0288706	False	False
cg08219219_2	0.00320291	0.145951	0.00897984	quadratic	0.145951	True	False
cg00196660_2	1.03512e-07	0.260287	1.59478e-06	quadratic	0.260287	True	False
cg11200367_2	0.119344	-0.0774216	0.18764	quadratic	0.0774216	False	False
cg24003273_2	5.47283e-06	-0.223434	4.30014e-05	quadratic	0.223434	True	False
cg06434738_2	6.47144e-05	0.196927	0.000336661	quadratic	0.196927	True	False
cg13831540_2	2.59871e-06	0.230823	2.3162e-05	quadratic	0.230823	True	False
cg02346241_2	0.00529682	0.138148	0.0137532	quadratic	0.138148	True	False
cg03202526_2	0.194708	-0.0644898	0.280134	quadratic	0.0644898	False	False
cg06023901_2	0.716746	0.0180602	0.785666	quadratic	0.0180602	False	False
cg10127554_2	0.483991	-0.0348322	0.581398	quadratic	0.0348322	False	False
cg08214995_2	0.115058	0.07833	0.182047	quadratic	0.07833	False	False
cg02402274_2	0.600454	-0.0260691	0.686984	quadratic	0.0260691	False	False
cg07420190_2	0.846634	-0.00962848	0.887869	quadratic	0.00962848	False	False
cg18738814_2	0.0149841	-0.120667	0.033115	quadratic	0.120667	True	False
cg24486518_2	0.529027	-0.0313301	0.623107	quadratic	0.0313301	False	False
cg23060191_2	0.19664	-0.0642122	0.282414	quadratic	0.0642122	False	False
cg07654588_2	7.15335e-12	0.331539	5.89598e-10	quadratic	0.331539	True	False
cg12114200_2	0.00153626	0.156723	0.00481424	quadratic	0.156723	True	False
cg17046348_2	0.051061	0.0968957	0.0926983	quadratic	0.0968957	False	False
cg21756715_2	0.0167539	0.118662	0.0363935	quadratic	0.118662	True	False
cg19471031_2	0.0400751	-0.101936	0.07573	quadratic	0.101936	False	False
cg02577896_2	0.792401	0.0131019	0.84582	quadratic	0.0131019	False	False
cg02246640_2	0.0698797	0.0900571	0.120404	quadratic	0.0900571	False	False
cg17660384_2	0.000754796	0.166538	0.00264017	quadratic	0.166538	True	False
cg17796043_2	0.0422936	-0.100832	0.0792087	quadratic	0.100832	False	False
cg04952072_2	0.000132347	0.188562	0.00061118	quadratic	0.188562	True	False
cg24550560_2	5.19527e-06	0.223959	4.11786e-05	quadratic	0.223959	True	False
cg07227301_2	3.19654e-05	0.204846	0.000187041	quadratic	0.204846	True	False
cg10755973_2	0.207005	-0.062756	0.294478	quadratic	0.062756	False	False
cg23092576_2	0.0595346	-0.0935957	0.105383	quadratic	0.0935957	False	False
cg25713625_2	2.50507e-06	0.23118	2.24671e-05	quadratic	0.23118	True	False
cg24086410_2	0.000640011	0.168741	0.00229704	quadratic	0.168741	True	False
cg09883650_2	0.000475355	0.172646	0.00178645	quadratic	0.172646	True	False
cg00663986_2	0.000476617	0.172612	0.00179052	quadratic	0.172612	True	False
cg11847442_2	0.0117394	0.124954	0.0269509	quadratic	0.124954	True	False
cg26112342_2	7.54552e-09	0.281809	1.81937e-07	quadratic	0.281809	True	False
cg04892758_2	9.55949e-12	0.329642	7.47743e-10	quadratic	0.329642	True	False
cg08886036_2	0.73229	-0.0170284	0.798267	quadratic	0.0170284	False	False
cg25335229_2	0.000832404	-0.165218	0.0028677	quadratic	0.165218	True	False
cg02380983_2	0.000201857	0.183454	0.000869646	quadratic	0.183454	True	False
cg11634612_2	0.43689	-0.0386893	0.53632	quadratic	0.0386893	False	False
cg22068764_2	0.0441234	-0.0999572	0.0820538	quadratic	0.0999572	False	False
cg15749633_2	0.90016	0.00624563	0.928222	quadratic	0.00624563	False	False
cg14017036_2	0.107092	0.080091	0.171634	quadratic	0.080091	False	False
cg05345876_2	0.0711549	-0.0896512	0.122223	quadratic	0.0896512	False	False
cg11402363_2	0.220212	-0.060975	0.309688	quadratic	0.060975	False	False
cg05423758_2	0.00298737	0.147003	0.00846938	quadratic	0.147003	True	False
cg18327669_2	0.839303	0.010095	0.882166	quadratic	0.010095	False	False
cg25202000_2	9.32002e-05	-0.192707	0.000456326	quadratic	0.192707	True	False
cg25538376_2	0.0277244	-0.109252	0.055623	quadratic	0.109252	False	False
cg01645113_2	0.0726609	-0.0891795	0.124365	quadratic	0.0891795	False	False
cg24337809_2	0.436929	-0.038686	0.53636	quadratic	0.038686	False	False
cg17453961_2	0.639527	-0.023313	0.720869	quadratic	0.023313	False	False
cg10964472_2	0.062559	0.092512	0.109844	quadratic	0.092512	False	False
cg11540207_2	0.0627969	-0.0924286	0.110188	quadratic	0.0924286	False	False
cg22350212_2	0.00921554	0.129089	0.0219561	quadratic	0.129089	True	False
cg01215511_2	3.70066e-10	0.304507	1.50481e-08	quadratic	0.304507	True	False
cg10821050_2	0.547961	-0.0299037	0.64035	quadratic	0.0299037	False	False
cg06519422_2	8.01401e-07	0.242017	8.72805e-06	quadratic	0.242017	True	False
cg13443893_2	0.018916	-0.116451	0.0403383	quadratic	0.116451	True	False
cg26603629_2	0.0306434	0.107303	0.0604968	quadratic	0.107303	False	False
cg11056604_2	0.0195549	0.11584	0.0414792	quadratic	0.11584	True	False
cg27542487_2	0.405942	0.0413545	0.506159	quadratic	0.0413545	False	False
cg17223189_2	0.0888446	-0.0845547	0.146972	quadratic	0.0845547	False	False
cg27387453_2	0.000342667	0.17685	0.00135619	quadratic	0.17685	True	False
cg24799921_2	0.586684	0.0270592	0.674909	quadratic	0.0270592	False	False
cg20891501_2	0.00754373	-0.132425	0.0185565	quadratic	0.132425	True	False
cg24482286_2	0.578323	-0.0276657	0.667569	quadratic	0.0276657	False	False
cg02299586_2	0.353341	-0.04618	0.453151	quadratic	0.04618	False	False
cg11416492_2	0.535492	-0.0308402	0.629014	quadratic	0.0308402	False	False
cg03402235_2	0.0061526	0.13575	0.0156106	quadratic	0.13575	True	False
cg16306870_2	0.616364	-0.0249378	0.70079	quadratic	0.0249378	False	False
cg00693994_2	4.49663e-08	0.267346	7.98899e-07	quadratic	0.267346	True	False
cg02984617_2	0.0984867	0.0821137	0.160124	quadratic	0.0821137	False	False
cg14815361_2	0.451906	-0.0374354	0.550808	quadratic	0.0374354	False	False
cg04847825_2	0.120022	0.0772803	0.188516	quadratic	0.0772803	False	False
cg14237674_2	0.0071558	-0.133293	0.0177523	quadratic	0.133293	True	False
cg02696561_2	1.90233e-11	0.325087	1.31233e-09	quadratic	0.325087	True	False
cg05082095_2	0.235432	-0.0590148	0.326944	quadratic	0.0590148	False	False
cg00297950_2	0.406501	-0.0413053	0.506728	quadratic	0.0413053	False	False
cg19277926_2	0.00131723	0.158895	0.00422764	quadratic	0.158895	True	False
cg16362983_2	0.258415	-0.0562171	0.352551	quadratic	0.0562171	False	False
cg14368149_2	0.00016718	0.185751	0.000743267	quadratic	0.185751	True	False
cg18821316_2	0.324699	-0.0489989	0.423604	quadratic	0.0489989	False	False
cg23513591_2	0.945265	-0.00341775	0.961007	quadratic	0.00341775	False	False
cg13023623_2	0.245814	-0.0577284	0.33847	quadratic	0.0577284	False	False
cg06707765_2	0.038079	0.102975	0.0725703	quadratic	0.102975	False	False
cg14040131_2	0.00271242	0.148449	0.00780539	quadratic	0.148449	True	False
cg07177408_2	0.000277883	0.179493	0.0011377	quadratic	0.179493	True	False
cg26314869_2	9.1546e-09	0.280283	2.13454e-07	quadratic	0.280283	True	False
cg26564714_2	0.00613082	0.135807	0.0155635	quadratic	0.135807	True	False
cg04275362_2	0.29557	-0.0520364	0.392814	quadratic	0.0520364	False	False
cg07298547_2	2.61082e-07	0.252204	3.43314e-06	quadratic	0.252204	True	False
cg11513485_2	0.445491	-0.0379682	0.544657	quadratic	0.0379682	False	False
cg17705056_2	0.000780221	-0.166093	0.00271492	quadratic	0.166093	True	False
cg06879406_2	0.531358	-0.0311531	0.625219	quadratic	0.0311531	False	False
cg04899180_2	0.720756	0.0177933	0.788948	quadratic	0.0177933	False	False
cg06123346_2	3.21592e-09	0.288435	8.96437e-08	quadratic	0.288435	True	False
cg03102011_2	0.858821	0.00885495	0.897342	quadratic	0.00885495	False	False
cg26759515_2	0.00365384	-0.143944	0.0100479	quadratic	0.143944	True	False
cg02030403_2	0.368348	-0.0447607	0.468553	quadratic	0.0447607	False	False
cg03415253_2	0.00689678	-0.133896	0.0172114	quadratic	0.133896	True	False
cg12965426_2	0.0394542	0.102254	0.0747436	quadratic	0.102254	False	False
cg07051721_2	0.474362	-0.0356032	0.572319	quadratic	0.0356032	False	False
cg27657926_2	0.0250587	0.111192	0.0511276	quadratic	0.111192	False	False
cg24071464_2	0.0138879	0.122015	0.0310483	quadratic	0.122015	True	False
cg17037924_2	0.883479	-0.00729608	0.915858	quadratic	0.00729608	False	False
cg08024409_2	0.0147327	-0.120968	0.0326456	quadratic	0.120968	True	False
cg02838038_2	0.000121385	0.189592	0.000568624	quadratic	0.189592	True	False
cg00128197_2	0.703771	-0.0189274	0.774957	quadratic	0.0189274	False	False
cg01910125_2	6.53448e-18	0.410225	7.26442e-15	quadratic	0.410225	True	True
cg02116333_2	0.985246	-0.000920634	0.989686	quadratic	0.000920634	False	False
cg22021359_2	0.0177887	-0.117575	0.0382911	quadratic	0.117575	True	False
cg05742082_2	0.2454	0.057779	0.338015	quadratic	0.057779	False	False
cg16469046_2	0.511706	0.0326578	0.607161	quadratic	0.0326578	False	False
cg11224972_2	6.53916e-10	0.300371	2.41321e-08	quadratic	0.300371	True	False
cg17807479_2	0.170239	-0.0681942	0.251146	quadratic	0.0681942	False	False
cg05320944_2	0.101344	0.081427	0.163955	quadratic	0.081427	False	False
cg00063144_2	0.00831014	0.130821	0.0201188	quadratic	0.130821	True	False
cg13105730_2	0.000123027	0.189432	0.00057519	quadratic	0.189432	True	False
cg14862378_2	0.639488	0.0233157	0.720833	quadratic	0.0233157	False	False
cg26466258_2	0.484405	0.0347992	0.581793	quadratic	0.0347992	False	False
cg06958937_2	0.00849427	0.130456	0.0204875	quadratic	0.130456	True	False
cg07226964_2	0.127043	0.0758522	0.197551	quadratic	0.0758522	False	False
cg04101699_2	2.39401e-07	0.252973	3.19809e-06	quadratic	0.252973	True	False
cg10012059_2	0.00317221	-0.146097	0.00890825	quadratic	0.146097	True	False
cg20802515_2	0.998062	0.000120948	0.998611	quadratic	0.000120948	False	False
cg18562923_2	0.000158861	0.186369	0.000711975	quadratic	0.186369	True	False
cg02334126_2	6.40997e-06	0.221834	4.90956e-05	quadratic	0.221834	True	False
cg04836028_2	0.39597	-0.0422387	0.496232	quadratic	0.0422387	False	False
cg11265941_2	0.127624	0.0757369	0.198274	quadratic	0.0757369	False	False
cg25308079_2	3.36222e-06	-0.228295	2.86678e-05	quadratic	0.228295	True	False
cg02060584_2	0.0234861	-0.112422	0.0483986	quadratic	0.112422	True	False
cg24024986_2	4.67801e-10	0.302812	1.82963e-08	quadratic	0.302812	True	False
cg18979423_2	2.04996e-07	0.254343	2.81457e-06	quadratic	0.254343	True	False
cg19153228_2	0.0977749	0.0822872	0.159134	quadratic	0.0822872	False	False
cg22570053_2	0.00244252	-0.150006	0.00713915	quadratic	0.150006	True	False
cg23998211_2	0.0730599	-0.0890559	0.124931	quadratic	0.0890559	False	False
cg01129439_2	0.300714	0.0514861	0.398238	quadratic	0.0514861	False	False
cg01687037_2	0.0232499	-0.112612	0.0479993	quadratic	0.112612	True	False
cg16089031_2	0.112809	0.0788171	0.17916	quadratic	0.0788171	False	False
cg01875118_2	0.00488712	0.139422	0.0128488	quadratic	0.139422	True	False
cg17165580_2	0.0644566	-0.0918539	0.11262	quadratic	0.0918539	False	False
cg08076147_2	0.783965	0.0136476	0.839306	quadratic	0.0136476	False	False
cg19303637_2	0.670118	-0.0212044	0.746806	quadratic	0.0212044	False	False
cg17617182_2	0.0252753	-0.111028	0.0515001	quadratic	0.111028	False	False
cg09906941_2	0.000832062	-0.165224	0.00286665	quadratic	0.165224	True	False
cg15736783_2	0.987332	0.000790431	0.991185	quadratic	0.000790431	False	False
cg16317961_2	0.0860998	-0.0852882	0.143201	quadratic	0.0852882	False	False
cg03022920_2	0.00485803	-0.139517	0.0127855	quadratic	0.139517	True	False
cg13129285_2	0.398228	0.0420373	0.498455	quadratic	0.0420373	False	False
cg00265360_2	0.141339	-0.0731235	0.215658	quadratic	0.0731235	False	False
cg19288752_2	0.0243715	-0.111721	0.0499406	quadratic	0.111721	True	False
cg17787321_2	0.000349979	0.176582	0.00138088	quadratic	0.176582	True	False
cg00888767_2	0.00108791	0.161558	0.00359539	quadratic	0.161558	True	False
cg00575896_2	0.253452	0.0568062	0.34705	quadratic	0.0568062	False	False
cg01371258_2	0.0201263	-0.115308	0.0425028	quadratic	0.115308	True	False
cg16328319_2	0.040598	0.101671	0.0765446	quadratic	0.101671	False	False
cg15456206_2	0.780978	0.0138411	0.836974	quadratic	0.0138411	False	False
cg14962159_2	0.0197298	0.115676	0.041794	quadratic	0.115676	True	False
cg09667013_2	0.243835	0.0579706	0.336267	quadratic	0.0579706	False	False
cg04920773_2	0.372902	-0.0443371	0.473172	quadratic	0.0443371	False	False
cg20953606_2	7.49337e-10	0.299372	2.69215e-08	quadratic	0.299372	True	False
cg06044468_2	0.000268633	0.179916	0.00110564	quadratic	0.179916	True	False
cg16436762_2	0.198657	-0.0639245	0.284793	quadratic	0.0639245	False	False
cg10529555_2	3.49958e-07	0.249585	4.38284e-06	quadratic	0.249585	True	False
cg12813797_2	0.770438	-0.0145259	0.828587	quadratic	0.0145259	False	False
cg19764048_2	0.293447	-0.0522654	0.390583	quadratic	0.0522654	False	False
cg05985961_2	5.09206e-08	0.266306	8.85539e-07	quadratic	0.266306	True	False
cg24525509_2	0.640033	-0.0232779	0.721307	quadratic	0.0232779	False	False
cg08115732_2	0.623721	0.0244189	0.707165	quadratic	0.0244189	False	False
cg10441661_2	1.56238e-09	0.293913	4.94163e-08	quadratic	0.293913	True	False
cg26831001_2	0.714331	0.0182212	0.783723	quadratic	0.0182212	False	False
cg08182454_2	0.000259904	0.180328	0.00107531	quadratic	0.180328	True	False
cg11369026_2	0.945747	-0.00338762	0.961349	quadratic	0.00338762	False	False
cg00406023_2	0.0682063	-0.0905989	0.118001	quadratic	0.0905989	False	False
cg02830438_2	0.317401	-0.0497425	0.41588	quadratic	0.0497425	False	False
cg03069267_2	0.308242	0.0506918	0.406213	quadratic	0.0506918	False	False
cg16427530_2	0.27901	-0.0538529	0.375115	quadratic	0.0538529	False	False
cg08056957_2	0.00413575	-0.142033	0.0111623	quadratic	0.142033	True	False
cg05264870_2	2.00899e-05	0.209898	0.000126997	quadratic	0.209898	True	False
cg27350841_2	0.00246231	0.149886	0.00718839	quadratic	0.149886	True	False
cg04237522_2	0.707192	-0.0186982	0.77776	quadratic	0.0186982	False	False
cg21656748_2	0.716664	-0.0180657	0.785614	quadratic	0.0180657	False	False
cg11889145_2	0.000500475	0.171976	0.00186584	quadratic	0.171976	True	False
cg08252303_2	0.828651	-0.0107743	0.874044	quadratic	0.0107743	False	False
cg23584735_2	8.26157e-05	0.194111	0.000412891	quadratic	0.194111	True	False
cg18180181_2	0.0880439	-0.0847667	0.145864	quadratic	0.0847667	False	False
cg07725711_2	0.85446	-0.0091315	0.893944	quadratic	0.0091315	False	False
cg08460995_2	0.000593332	-0.169743	0.00215553	quadratic	0.169743	True	False
cg22022442_2	0.000202225	0.183431	0.000870816	quadratic	0.183431	True	False
cg04283868_2	0.826902	-0.010886	0.872697	quadratic	0.010886	False	False
cg15141868_2	0.502705	0.033357	0.598789	quadratic	0.033357	False	False
cg18628371_2	0.542471	-0.0303147	0.635362	quadratic	0.0303147	False	False
cg07058027_2	0.015369	0.120214	0.0338351	quadratic	0.120214	True	False
cg13577778_2	0.000107514	0.191029	0.00051376	quadratic	0.191029	True	False
cg14442492_2	0.144923	-0.0724727	0.220117	quadratic	0.0724727	False	False
cg20034126_2	7.73107e-07	0.242351	8.47855e-06	quadratic	0.242351	True	False
cg19674937_2	0.258618	0.0561932	0.352777	quadratic	0.0561932	False	False
cg15538103_2	0.719808	-0.0178564	0.788194	quadratic	0.0178564	False	False
cg22725947_2	0.0545906	-0.0954696	0.0980191	quadratic	0.0954696	False	False
cg01892620_2	0.0657988	-0.0913979	0.114552	quadratic	0.0913979	False	False
cg26084319_2	0.00952017	-0.12854	0.0225665	quadratic	0.12854	True	False
cg09436545_2	2.34954e-05	0.208209	0.000144658	quadratic	0.208209	True	False
cg22783363_2	0.635689	-0.0235805	0.717532	quadratic	0.0235805	False	False
cg02882216_2	0.110912	0.0792341	0.176657	quadratic	0.0792341	False	False
cg24701772_2	0.327832	0.048683	0.426926	quadratic	0.048683	False	False
cg27231075_2	0.005526	-0.137473	0.014255	quadratic	0.137473	True	False
cg01876612_2	0.46353	-0.0364809	0.561943	quadratic	0.0364809	False	False
cg26191471_2	0.00133091	0.15875	0.00426556	quadratic	0.15875	True	False
cg15080590_2	4.22973e-06	0.226019	3.4702e-05	quadratic	0.226019	True	False
cg05664296_2	2.9181e-09	0.28918	8.28016e-08	quadratic	0.28918	True	False
cg19382191_2	0.99208	-0.000494179	0.994471	quadratic	0.000494179	False	False
cg01196234_2	7.60916e-05	-0.195064	0.000385428	quadratic	0.195064	True	False
cg23665568_2	0.26684	-0.0552349	0.361794	quadratic	0.0552349	False	False
cg07600499_2	3.18377e-05	0.20489	0.000186434	quadratic	0.20489	True	False
cg27408184_2	0.000251531	0.180736	0.0010459	quadratic	0.180736	True	False
cg10325224_2	0.0874437	0.0849267	0.145042	quadratic	0.0849267	False	False
cg15059257_2	0.404805	0.0414546	0.505033	quadratic	0.0414546	False	False
cg26780042_2	0.166366	0.0688163	0.246414	quadratic	0.0688163	False	False
cg13002712_2	0.000169838	0.18556	0.000753077	quadratic	0.18556	True	False
cg24378439_2	1.16731e-09	0.296092	3.88745e-08	quadratic	0.296092	True	False
cg01160452_2	0.000241935	0.181219	0.00101219	quadratic	0.181219	True	False
cg23569090_2	0.547075	0.0299698	0.639582	quadratic	0.0299698	False	False
cg01319471_2	2.85461e-08	0.271109	5.49104e-07	quadratic	0.271109	True	False
cg06755296_2	1.36431e-08	0.277102	2.97271e-07	quadratic	0.277102	True	False
cg17753942_2	0.00868863	0.130078	0.020886	quadratic	0.130078	True	False
cg23125970_2	0.121343	0.0770069	0.190254	quadratic	0.0770069	False	False
cg23009067_2	0.0104478	0.126959	0.0244153	quadratic	0.126959	True	False
cg01954188_2	0.55814	-0.0291468	0.649456	quadratic	0.0291468	False	False
cg25156198_2	1.14779e-05	0.215831	7.96926e-05	quadratic	0.215831	True	False
cg13918808_2	0.0780434	0.0875561	0.131936	quadratic	0.0875561	False	False
cg15929228_2	0.0503612	-0.0971881	0.0916288	quadratic	0.0971881	False	False
cg07176168_2	0.00432473	0.141339	0.0115868	quadratic	0.141339	True	False
cg21482621_2	0.000974312	0.163075	0.0032761	quadratic	0.163075	True	False
cg25865570_2	0.256427	0.0564521	0.350346	quadratic	0.0564521	False	False
cg00091004_2	6.75932e-07	0.243593	7.58192e-06	quadratic	0.243593	True	False
cg22719037_2	0.33356	0.0481103	0.432856	quadratic	0.0481103	False	False
cg00087316_2	1.69362e-06	0.234961	1.62434e-05	quadratic	0.234961	True	False
cg09028204_2	0.0167629	0.118653	0.0364094	quadratic	0.118653	True	False
cg04722215_2	0.00168658	0.155392	0.00521257	quadratic	0.155392	True	False
cg06000144_2	1.26203e-05	0.214837	8.62039e-05	quadratic	0.214837	True	False
cg00575342_2	0.163277	-0.0693202	0.242716	quadratic	0.0693202	False	False
cg26690474_2	0.0152441	-0.12036	0.033606	quadratic	0.12036	True	False
cg21894124_2	0.111815	-0.079035	0.177839	quadratic	0.079035	False	False
cg17780565_2	0.000463409	0.172977	0.00174864	quadratic	0.172977	True	False
cg21617353_2	0.0042052	0.141775	0.0113193	quadratic	0.141775	True	False
cg19402991_2	0.772406	-0.0143978	0.830147	quadratic	0.0143978	False	False
cg20597139_2	4.36198e-07	0.247597	5.26589e-06	quadratic	0.247597	True	False
cg20807030_2	0.983674	-0.00101871	0.988513	quadratic	0.00101871	False	False
cg02805025_2	0.887313	0.00705439	0.918758	quadratic	0.00705439	False	False
cg10067109_2	0.00107833	0.16168	0.00356875	quadratic	0.16168	True	False
cg05004900_2	0.856752	-0.00898607	0.895725	quadratic	0.00898607	False	False
cg04542817_2	0.0308332	0.107182	0.0608138	quadratic	0.107182	False	False
cg17794650_2	2.04306e-05	0.209718	0.000128744	quadratic	0.209718	True	False
cg05093881_2	6.97353e-06	0.220976	5.2673e-05	quadratic	0.220976	True	False
cg12335829_2	0.00359243	0.144203	0.00990492	quadratic	0.144203	True	False
cg06143346_2	0.0261388	0.110385	0.0529642	quadratic	0.110385	False	False
cg26723847_2	0.00169253	-0.155341	0.00522854	quadratic	0.155341	True	False
cg00015343_2	4.39964e-05	0.201298	0.00024399	quadratic	0.201298	True	False
cg04850366_2	0.0153288	-0.12026	0.0337623	quadratic	0.12026	True	False
cg19503168_2	0.00119992	0.160198	0.00390704	quadratic	0.160198	True	False
cg20932768_2	0.0090242	-0.129442	0.0215711	quadratic	0.129442	True	False
cg21139518_2	0.00355989	0.144343	0.00982716	quadratic	0.144343	True	False
cg20193650_2	0.499112	0.033638	0.595504	quadratic	0.033638	False	False
cg12217400_2	0.0961302	-0.082692	0.156905	quadratic	0.082692	False	False
cg21215811_2	0.00274568	-0.148267	0.0078854	quadratic	0.148267	True	False
cg20944278_2	0.00098398	0.16294	0.00330334	quadratic	0.16294	True	False
cg15832518_2	0.210095	0.0623322	0.298055	quadratic	0.0623322	False	False
cg16798537_2	0.149432	0.0716713	0.225747	quadratic	0.0716713	False	False
cg01663225_2	0.960744	0.00245027	0.972085	quadratic	0.00245027	False	False
cg27438798_2	0.483033	-0.0349085	0.580508	quadratic	0.0349085	False	False
cg18834544_2	0.152311	0.0711693	0.229318	quadratic	0.0711693	False	False
cg12376402_2	0.0401315	-0.101907	0.075815	quadratic	0.101907	False	False
cg07167114_2	1.32906e-07	0.25813	1.96156e-06	quadratic	0.25813	True	False
cg24411302_2	2.17684e-06	0.232544	2.00061e-05	quadratic	0.232544	True	False
cg16876236_2	0.000533228	0.171148	0.00196874	quadratic	0.171148	True	False
cg19262637_2	2.12209e-07	0.254039	2.89864e-06	quadratic	0.254039	True	False
cg16791216_2	0.17397	-0.067605	0.255607	quadratic	0.067605	False	False
cg01678091_2	4.86415e-06	0.224621	3.89888e-05	quadratic	0.224621	True	False
cg03251918_2	0.0154836	0.120081	0.0340454	quadratic	0.120081	True	False
cg13951664_2	0.112896	0.0787981	0.179273	quadratic	0.0787981	False	False
cg01668271_2	0.0323181	-0.106256	0.0632654	quadratic	0.106256	False	False
cg25987408_2	0.000146574	0.187339	0.000665912	quadratic	0.187339	True	False
cg22681279_2	9.73045e-06	0.21755	6.9484e-05	quadratic	0.21755	True	False
cg21051308_2	0.000882648	0.164423	0.00301312	quadratic	0.164423	True	False
cg07030704_2	0.87369	-0.007914	0.908511	quadratic	0.007914	False	False
cg03618113_2	0.0259771	-0.110504	0.052691	quadratic	0.110504	False	False
cg22014600_2	0.949596	-0.00314693	0.964104	quadratic	0.00314693	False	False
cg05578291_2	0.770302	0.0145348	0.828494	quadratic	0.0145348	False	False
cg01435442_2	8.11434e-08	0.26237	1.30587e-06	quadratic	0.26237	True	False
cg07440826_2	0.00633264	0.135283	0.0160014	quadratic	0.135283	True	False
cg09014132_2	0.902418	0.00610368	0.929944	quadratic	0.00610368	False	False
cg22381282_2	0.00181856	0.15431	0.0055556	quadratic	0.15431	True	False
cg04462668_2	4.08629e-05	0.202124	0.000229548	quadratic	0.202124	True	False
cg21030598_2	0.0455747	0.099285	0.0842901	quadratic	0.099285	False	False
cg04990056_2	0.0153412	-0.120246	0.0337859	quadratic	0.120246	True	False
cg02430385_2	0.76688	-0.0147577	0.825813	quadratic	0.0147577	False	False
cg01610561_2	0.068994	-0.0903425	0.119134	quadratic	0.0903425	False	False
cg01097696_2	0.885802	0.00714962	0.917653	quadratic	0.00714962	False	False
cg10186215_2	0.0402957	-0.101824	0.0760701	quadratic	0.101824	False	False
cg15462174_2	0.159924	-0.0698755	0.238641	quadratic	0.0698755	False	False
cg10355212_2	0.0496403	-0.097493	0.090516	quadratic	0.097493	False	False
cg24899081_2	0.536167	-0.0307893	0.629594	quadratic	0.0307893	False	False
cg01157126_2	0.555866	-0.0293153	0.647428	quadratic	0.0293153	False	False
cg05020535_2	0.965003	0.00218429	0.975135	quadratic	0.00218429	False	False
cg26828017_2	0.0158658	0.119644	0.0347506	quadratic	0.119644	True	False
cg14156121_2	0.116835	0.0779503	0.184368	quadratic	0.0779503	False	False
cg24422826_2	0.307021	0.0508198	0.404938	quadratic	0.0508198	False	False
cg21378238_2	0.000306589	-0.178258	0.00123558	quadratic	0.178258	True	False
cg08628459_2	0.0986389	0.0820767	0.160329	quadratic	0.0820767	False	False
cg09418475_2	0.132448	-0.074794	0.204438	quadratic	0.074794	False	False
cg10077502_2	2.6503e-07	0.25207	3.47758e-06	quadratic	0.25207	True	False
cg27333460_2	9.12567e-06	-0.218214	6.57825e-05	quadratic	0.218214	True	False
cg00284386_2	0.000176385	0.185101	0.000777364	quadratic	0.185101	True	False
cg14171414_2	0.13883	-0.0735865	0.212501	quadratic	0.0735865	False	False
cg19742341_2	3.24657e-20	0.435441	9.0792e-17	quadratic	0.435441	True	True
cg01380607_2	0.635686	-0.0235807	0.717532	quadratic	0.0235807	False	False
cg18310205_2	0.0287306	0.108561	0.0573289	quadratic	0.108561	False	False
cg04846842_2	0.00227523	0.151051	0.00671837	quadratic	0.151051	True	False
cg25947121_2	0.0717353	0.0894685	0.123043	quadratic	0.0894685	False	False
cg23966569_2	0.194893	-0.0644631	0.280338	quadratic	0.0644631	False	False
cg20035032_2	0.000114514	0.190283	0.000541613	quadratic	0.190283	True	False
cg14370507_2	1.98321e-06	0.233444	1.8515e-05	quadratic	0.233444	True	False
cg25884854_2	0.00578754	-0.136734	0.0148242	quadratic	0.136734	True	False
cg09944616_2	0.0145641	0.121173	0.0323292	quadratic	0.121173	True	False
cg04002486_2	0.79695	0.0128084	0.849388	quadratic	0.0128084	False	False
cg25167838_2	0.630951	-0.0239116	0.713483	quadratic	0.0239116	False	False
cg19016110_2	0.000499072	-0.172013	0.00186161	quadratic	0.172013	True	False
cg14864578_2	0.00586661	0.136516	0.0149961	quadratic	0.136516	True	False
cg03885664_2	0.0186238	0.116737	0.0398058	quadratic	0.116737	True	False
cg10555583_2	0.436153	-0.0387515	0.535636	quadratic	0.0387515	False	False
cg03607415_2	9.44045e-06	0.217863	6.7715e-05	quadratic	0.217863	True	False
cg16593917_2	0.222682	0.0606504	0.312488	quadratic	0.0606504	False	False
cg10380643_2	0.00815414	0.131137	0.0198033	quadratic	0.131137	True	False
cg16161359_2	0.797536	0.0127706	0.849852	quadratic	0.0127706	False	False
cg17810944_2	0.428665	0.0393866	0.528375	quadratic	0.0393866	False	False
cg20078972_2	1.28109e-08	-0.277607	2.82155e-07	quadratic	0.277607	True	False
cg07816247_2	0.319483	0.0495293	0.418099	quadratic	0.0495293	False	False
cg07450849_2	4.47983e-06	0.225445	3.63965e-05	quadratic	0.225445	True	False
cg02335533_2	0.255105	-0.0566091	0.348886	quadratic	0.0566091	False	False
cg26989202_2	0.997428	-0.000160476	0.998165	quadratic	0.000160476	False	False
cg04971418_2	0.746488	-0.0160924	0.809644	quadratic	0.0160924	False	False
cg02745140_2	9.29671e-06	0.218022	6.68395e-05	quadratic	0.218022	True	False
cg14027024_2	0.148946	-0.071757	0.225151	quadratic	0.071757	False	False
cg12445832_2	0.0149754	0.120677	0.0331	quadratic	0.120677	True	False
cg03617054_2	0.109267	0.0796002	0.174486	quadratic	0.0796002	False	False
cg00853853_2	5.66504e-10	0.30142	2.14788e-08	quadratic	0.30142	True	False
cg15950337_2	0.286802	-0.0529894	0.383434	quadratic	0.0529894	False	False
cg22507960_2	0.0792152	-0.0872148	0.133619	quadratic	0.0872148	False	False
cg12920408_2	0.0134261	-0.122611	0.0301742	quadratic	0.122611	True	False
cg18845832_2	0.938843	-0.00381955	0.9563	quadratic	0.00381955	False	False
cg15155360_2	4.55412e-07	0.247206	5.45422e-06	quadratic	0.247206	True	False
cg14993712_2	0.270205	0.0548485	0.365536	quadratic	0.0548485	False	False
cg01705230_2	0.0247753	-0.111408	0.050641	quadratic	0.111408	False	False
cg16982199_2	0.0118584	-0.12478	0.0271846	quadratic	0.12478	True	False
cg22521269_2	0.246928	-0.0575927	0.339719	quadratic	0.0575927	False	False
cg11901188_2	0.000936719	-0.163613	0.00316849	quadratic	0.163613	True	False
cg04450501_2	2.62334e-06	0.230731	2.33418e-05	quadratic	0.230731	True	False
cg01882991_2	0.400369	-0.041847	0.500572	quadratic	0.041847	False	False
cg23418645_2	0.308414	-0.0506738	0.406388	quadratic	0.0506738	False	False
cg10478221_2	0.016543	0.118891	0.0360026	quadratic	0.118891	True	False
cg15102325_2	0.945667	-0.00339264	0.9613	quadratic	0.00339264	False	False
cg10193681_2	0.00261713	-0.148982	0.00757188	quadratic	0.148982	True	False
cg21337881_2	0.618669	-0.0247749	0.702784	quadratic	0.0247749	False	False
cg07649562_2	0.0166501	-0.118775	0.0361985	quadratic	0.118775	True	False
cg17443668_2	1.31562e-05	0.2144	8.92562e-05	quadratic	0.2144	True	False
cg11219873_2	1.61168e-05	0.212254	0.000105658	quadratic	0.212254	True	False
cg22036538_2	2.14318e-11	0.32429	1.44798e-09	quadratic	0.32429	True	False
cg02381751_2	0.238872	-0.0585842	0.330779	quadratic	0.0585842	False	False
cg19994159_2	7.68849e-09	0.281661	1.84935e-07	quadratic	0.281661	True	False
cg05171693_2	0.603592	0.0258449	0.689709	quadratic	0.0258449	False	False
cg01134296_2	1.14198e-05	-0.215884	7.93601e-05	quadratic	0.215884	True	False
cg22937354_2	0.0659833	0.0913359	0.114822	quadratic	0.0913359	False	False
cg05665555_2	0.00721907	0.133148	0.0178852	quadratic	0.133148	True	False
cg15453997_2	0.503871	0.0332661	0.599899	quadratic	0.0332661	False	False
cg09569097_2	0.377147	-0.0439451	0.47745	quadratic	0.0439451	False	False
cg19636656_2	0.410139	-0.0409862	0.510309	quadratic	0.0409862	False	False
cg16106804_2	0.00201348	0.152836	0.00605547	quadratic	0.152836	True	False
cg02539714_2	0.741618	-0.0164128	0.805727	quadratic	0.0164128	False	False
cg21672550_2	0.00273019	0.148352	0.0078484	quadratic	0.148352	True	False
cg05049980_2	0.129254	-0.0754152	0.200362	quadratic	0.0754152	False	False
cg10841756_2	0.0182845	0.117073	0.0391895	quadratic	0.117073	True	False
cg17291907_2	0.739294	-0.016566	0.803813	quadratic	0.016566	False	False
cg04203077_2	0.0558274	-0.094988	0.0998674	quadratic	0.094988	False	False
cg11158374_2	0.386315	0.0431077	0.486648	quadratic	0.0431077	False	False
cg12338127_2	0.0103024	-0.127199	0.0241248	quadratic	0.127199	True	False
cg26164269_2	0.903763	-0.00601915	0.93096	quadratic	0.00601915	False	False
cg08318732_2	0.714664	0.018199	0.784007	quadratic	0.018199	False	False
cg18059449_2	0.201392	0.0635378	0.287974	quadratic	0.0635378	False	False
cg13957043_2	4.67498e-10	0.302817	1.82883e-08	quadratic	0.302817	True	False
cg25700513_2	0.0179848	0.117375	0.0386471	quadratic	0.117375	True	False
cg07739472_2	0.0225016	-0.113228	0.046692	quadratic	0.113228	True	False
cg15617768_2	0.0872151	-0.0849879	0.144731	quadratic	0.0849879	False	False
cg26917694_2	0.703272	0.0189609	0.774554	quadratic	0.0189609	False	False
cg19822434_2	0.575956	0.0278381	0.665425	quadratic	0.0278381	False	False
cg20775959_2	0.201232	0.0635604	0.287795	quadratic	0.0635604	False	False
cg17421623_2	0.430722	-0.0392115	0.530381	quadratic	0.0392115	False	False
cg04300065_2	1.78048e-05	0.211192	0.000114797	quadratic	0.211192	True	False
cg13239348_2	0.0100283	0.127658	0.0235847	quadratic	0.127658	True	False
cg24480810_2	0.269257	0.054957	0.364468	quadratic	0.054957	False	False
cg10212558_2	0.0691888	0.0902795	0.119411	quadratic	0.0902795	False	False
cg04444942_2	2.30186e-05	0.208431	0.000142207	quadratic	0.208431	True	False
cg00872170_2	2.12117e-08	0.273537	4.29387e-07	quadratic	0.273537	True	False
cg02130133_2	0.0194833	0.115908	0.0413501	quadratic	0.115908	True	False
cg27452868_2	0.000144286	-0.187528	0.000657048	quadratic	0.187528	True	False
cg04960951_2	0.244848	-0.0578465	0.337394	quadratic	0.0578465	False	False
cg10951305_2	0.0203258	0.115125	0.0428559	quadratic	0.115125	True	False
cg07316489_2	0.00116446	-0.160616	0.00380908	quadratic	0.160616	True	False
cg10689438_2	0.324476	0.0490215	0.423373	quadratic	0.0490215	False	False
cg04747007_2	0.876733	-0.00772176	0.910757	quadratic	0.00772176	False	False
cg02786267_2	0.883974	-0.00726487	0.916241	quadratic	0.00726487	False	False
cg11236746_2	0.883153	-0.00731663	0.915608	quadratic	0.00731663	False	False
cg04851089_2	0.0933138	0.0833982	0.153091	quadratic	0.0833982	False	False
cg02383785_2	2.85424e-16	0.390876	1.61592e-13	quadratic	0.390876	True	True
cg21012866_2	0.279124	-0.0538402	0.375241	quadratic	0.0538402	False	False
cg13850871_2	0.144344	0.072577	0.219387	quadratic	0.072577	False	False
cg06226386_2	0.000382882	0.175435	0.00148956	quadratic	0.175435	True	False
cg19358195_2	0.907526	0.00578267	0.933713	quadratic	0.00578267	False	False
cg03497419_2	0.275375	-0.0542613	0.371231	quadratic	0.0542613	False	False
cg07219400_2	0.000459356	-0.17309	0.00173588	quadratic	0.17309	True	False
cg14854718_2	0.543168	-0.0302624	0.636008	quadratic	0.0302624	False	False
cg03886192_2	0.692092	-0.0197129	0.765286	quadratic	0.0197129	False	False
cg22810546_2	0.00104125	0.162162	0.00346557	quadratic	0.162162	True	False
cg15472658_2	0.0226947	0.113068	0.0470268	quadratic	0.113068	True	False
cg23905216_2	0.320727	-0.0494023	0.419402	quadratic	0.0494023	False	False
cg22731359_2	0.755844	-0.0154786	0.817084	quadratic	0.0154786	False	False
cg07190763_2	0.000116005	-0.19013	0.000547568	quadratic	0.19013	True	False
cg10724947_2	0.040715	-0.101612	0.0767248	quadratic	0.101612	False	False
cg03370261_2	0.00371968	0.14367	0.0101999	quadratic	0.14367	True	False
cg13138625_2	0.251988	0.0569813	0.345406	quadratic	0.0569813	False	False
cg06357691_2	0.0682853	-0.0905731	0.118117	quadratic	0.0905731	False	False
cg23588360_2	1.30603e-07	0.258281	1.93246e-06	quadratic	0.258281	True	False
cg06786860_2	0.000262618	0.180199	0.00108476	quadratic	0.180199	True	False
cg05324393_2	0.467698	0.0361418	0.565944	quadratic	0.0361418	False	False
cg15824323_2	0.00403233	0.142426	0.0109261	quadratic	0.142426	True	False
cg22724329_2	0.0249895	0.111244	0.0510093	quadratic	0.111244	False	False
cg14728310_2	0.000953743	-0.163367	0.00321764	quadratic	0.163367	True	False
cg16400802_2	0.102074	-0.0812542	0.164945	quadratic	0.0812542	False	False
cg01300405_2	0.0206668	-0.114817	0.0434628	quadratic	0.114817	True	False
cg22436753_2	0.73826	-0.0166341	0.802962	quadratic	0.0166341	False	False
cg19607021_2	0.410558	-0.0409496	0.510729	quadratic	0.0409496	False	False
cg23873406_2	1.33012e-05	0.214284	9.00698e-05	quadratic	0.214284	True	False
cg04558049_2	1.21167e-05	0.215264	8.33519e-05	quadratic	0.215264	True	False
cg08132858_2	0.270096	-0.054861	0.365413	quadratic	0.054861	False	False
cg10423113_2	0.00280976	-0.147922	0.00804057	quadratic	0.147922	True	False
cg00960305_2	0.153073	-0.0710377	0.230275	quadratic	0.0710377	False	False
cg07332178_2	0.246246	-0.0576757	0.338957	quadratic	0.0576757	False	False
cg09875213_2	2.02952e-11	0.324655	1.38419e-09	quadratic	0.324655	True	False
cg22969763_2	0.000698624	0.167574	0.00247384	quadratic	0.167574	True	False
cg05051606_2	0.520073	0.0320136	0.614913	quadratic	0.0320136	False	False
cg05099288_2	1.02465e-05	0.217013	7.25364e-05	quadratic	0.217013	True	False
cg17198772_2	0.000240952	0.18127	0.00100875	quadratic	0.18127	True	False
cg02354563_2	0.261954	-0.0558019	0.356444	quadratic	0.0558019	False	False
cg06135574_2	0.0122158	-0.124264	0.0278736	quadratic	0.124264	True	False
cg02801114_2	0.121719	0.0769293	0.190732	quadratic	0.0769293	False	False
cg06759993_2	0.00129171	0.159169	0.00415881	quadratic	0.159169	True	False
cg07901188_2	7.82989e-06	0.219791	5.79588e-05	quadratic	0.219791	True	False
cg07557630_2	3.49695e-08	0.269435	6.48946e-07	quadratic	0.269435	True	False
cg07576376_2	1.35985e-05	0.214052	9.17532e-05	quadratic	0.214052	True	False
cg26140352_2	0.207961	0.0626244	0.295592	quadratic	0.0626244	False	False
cg09038266_2	2.77232e-07	0.25167	3.61146e-06	quadratic	0.25167	True	False
cg09135343_2	0.00014935	0.187113	0.000676108	quadratic	0.187113	True	False
cg19467202_2	0.0131911	0.122921	0.0297277	quadratic	0.122921	True	False
cg22776451_2	9.84364e-09	0.279707	2.26796e-07	quadratic	0.279707	True	False
cg00502017_2	0.180349	0.0666188	0.263113	quadratic	0.0666188	False	False
cg13437593_2	0.482454	-0.0349547	0.579992	quadratic	0.0349547	False	False
cg24552697_2	3.89401e-06	-0.226842	3.24049e-05	quadratic	0.226842	True	False
cg03182596_2	0.00887489	-0.129722	0.0212641	quadratic	0.129722	True	False
cg24894970_2	0.660546	0.0218599	0.738743	quadratic	0.0218599	False	False
cg01842867_2	0.960237	-0.00248194	0.97173	quadratic	0.00248194	False	False
cg11503297_2	7.42643e-06	0.220333	5.54523e-05	quadratic	0.220333	True	False
cg02795143_2	8.87627e-05	0.193276	0.000438345	quadratic	0.193276	True	False
cg26542597_2	2.46017e-05	0.20771	0.000150319	quadratic	0.20771	True	False
cg14422315_2	3.83174e-11	0.320372	2.33703e-09	quadratic	0.320372	True	False
cg04345366_2	6.62455e-08	0.264091	1.10043e-06	quadratic	0.264091	True	False
cg09944434_2	1.39561e-06	0.236807	1.38243e-05	quadratic	0.236807	True	False
cg19048950_2	3.0075e-06	0.229393	2.6143e-05	quadratic	0.229393	True	False
cg10848980_2	0.126933	-0.0758741	0.197409	quadratic	0.0758741	False	False
cg02414586_2	0.000117703	0.189958	0.000554128	quadratic	0.189958	True	False
cg02004048_2	0.248427	0.0574107	0.341413	quadratic	0.0574107	False	False
cg20423781_2	1.58629e-11	0.326297	1.13154e-09	quadratic	0.326297	True	False
cg25449283_2	1.55162e-06	0.235798	1.50982e-05	quadratic	0.235798	True	False
cg00774867_2	2.89894e-11	0.32226	1.85475e-09	quadratic	0.32226	True	False
cg04157865_2	0.00326993	0.145637	0.00914034	quadratic	0.145637	True	False
cg09243122_2	1.62815e-06	0.235338	1.57145e-05	quadratic	0.235338	True	False
cg25151803_2	0.000362276	0.176142	0.00142168	quadratic	0.176142	True	False
cg11297934_2	0.275385	-0.0542602	0.371241	quadratic	0.0542602	False	False
cg18906596_2	0.0049239	0.139304	0.0129297	quadratic	0.139304	True	False
cg14841540_2	0.77098	-0.0144906	0.82901	quadratic	0.0144906	False	False
cg13299728_2	0.000432662	0.173865	0.00165063	quadratic	0.173865	True	False
cg16378520_2	0.00162608	0.155914	0.00505273	quadratic	0.155914	True	False
cg21587460_2	0.0445616	-0.0997523	0.0827235	quadratic	0.0997523	False	False
cg14361586_2	7.82112e-07	0.242243	8.55761e-06	quadratic	0.242243	True	False
cg18420143_2	0.219353	-0.0610884	0.308736	quadratic	0.0610884	False	False
cg18501942_2	0.000239883	0.181325	0.00100502	quadratic	0.181325	True	False
cg25616216_2	0.773361	-0.0143357	0.830893	quadratic	0.0143357	False	False
cg18097281_2	0.573762	-0.0279983	0.663523	quadratic	0.0279983	False	False
cg20375690_2	0.000136392	-0.188202	0.000626748	quadratic	0.188202	True	False
cg25837710_2	0.451356	-0.037481	0.550267	quadratic	0.037481	False	False
cg01466198_2	0.973375	0.0016615	0.981141	quadratic	0.0016615	False	False
cg24688939_2	1.7037e-06	0.234904	1.63239e-05	quadratic	0.234904	True	False
cg10355458_2	3.69242e-06	0.227369	3.09782e-05	quadratic	0.227369	True	False
cg21913319_2	0.327838	-0.0486823	0.426929	quadratic	0.0486823	False	False
cg22399211_2	0.000767312	0.166317	0.00267689	quadratic	0.166317	True	False
cg04560213_2	5.07487e-09	0.284912	1.31232e-07	quadratic	0.284912	True	False
cg04933601_2	5.93574e-08	0.265018	1.00457e-06	quadratic	0.265018	True	False
cg06913388_2	1.74039e-07	-0.255781	2.45403e-06	quadratic	0.255781	True	False
cg09158487_2	0.190987	0.06503	0.275733	quadratic	0.06503	False	False
cg14681207_2	0.267422	-0.0551679	0.362444	quadratic	0.0551679	False	False
cg12130935_2	0.104584	-0.0806667	0.168314	quadratic	0.0806667	False	False
cg01444849_2	0.237138	0.0588007	0.328851	quadratic	0.0588007	False	False
cg19458787_2	0.382388	0.0434649	0.482745	quadratic	0.0434649	False	False
cg06722407_2	0.658064	0.0220305	0.736662	quadratic	0.0220305	False	False
cg24317955_2	8.02552e-06	0.219538	5.91527e-05	quadratic	0.219538	True	False
cg11878675_2	0.837056	0.0102381	0.880447	quadratic	0.0102381	False	False
cg12209615_2	0.0606673	-0.0931846	0.107054	quadratic	0.0931846	False	False
cg09095892_2	0.136399	-0.0740413	0.209428	quadratic	0.0740413	False	False
cg09186818_2	0.00300836	0.146897	0.00851918	quadratic	0.146897	True	False
cg05679403_2	0.000189987	0.184195	0.000826703	quadratic	0.184195	True	False
cg06425727_2	0.0421644	-0.100895	0.0790043	quadratic	0.100895	False	False
cg14614403_2	0.0441929	-0.0999246	0.0821565	quadratic	0.0999246	False	False
cg08318384_2	0.524893	-0.031645	0.619351	quadratic	0.031645	False	False
cg08464208_2	0.164772	0.0690755	0.244505	quadratic	0.0690755	False	False
cg26371061_2	0.401517	-0.0417452	0.501739	quadratic	0.0417452	False	False
cg18031151_2	9.60998e-05	0.192348	0.000468132	quadratic	0.192348	True	False
cg10519680_2	0.094846	-0.0830119	0.155148	quadratic	0.0830119	False	False
cg01805920_2	0.0280107	-0.109053	0.0561124	quadratic	0.109053	False	False
cg19980381_2	0.158044	-0.0701906	0.236346	quadratic	0.0701906	False	False
cg16686839_2	0.00442085	0.140996	0.0118038	quadratic	0.140996	True	False
cg23890800_2	0.944408	0.00347138	0.960398	quadratic	0.00347138	False	False
cg02324006_2	5.18144e-12	0.333634	4.53656e-10	quadratic	0.333634	True	False
cg03147663_2	1.70779e-06	0.234881	1.63532e-05	quadratic	0.234881	True	False
cg20697424_2	0.012843	0.12339	0.0290663	quadratic	0.12339	True	False
cg04157201_2	0.000153791	-0.18676	0.000693115	quadratic	0.18676	True	False
cg02768721_2	0.0957012	0.0827985	0.156328	quadratic	0.0827985	False	False
cg06332339_2	0.000222926	0.182232	0.000945547	quadratic	0.182232	True	False
cg00271964_2	0.176509	0.0672093	0.258589	quadratic	0.0672093	False	False
cg26893743_2	0.0770219	0.0878571	0.130515	quadratic	0.0878571	False	False
cg25655096_2	0.466533	0.0362364	0.564786	quadratic	0.0362364	False	False
cg11290265_2	0.0204919	0.114974	0.043153	quadratic	0.114974	True	False
cg20055776_2	0.0169933	0.118406	0.0368306	quadratic	0.118406	True	False
cg12412531_2	0.00304996	0.14669	0.00861867	quadratic	0.14669	True	False
cg22909901_2	0.000163386	0.186029	0.00072919	quadratic	0.186029	True	False
cg09068665_2	0.0555056	-0.0951125	0.0993959	quadratic	0.0951125	False	False
cg20375844_2	0.0160269	0.119462	0.0350498	quadratic	0.119462	True	False
cg07020025_2	5.77858e-06	0.222885	4.50057e-05	quadratic	0.222885	True	False
cg17194100_2	0.000168819	0.185633	0.00074933	quadratic	0.185633	True	False
cg03676485_2	0.0694154	-0.0902063	0.119741	quadratic	0.0902063	False	False
cg09835543_2	0.342363	-0.0472426	0.441919	quadratic	0.0472426	False	False
cg25125340_2	2.07388e-10	0.308649	9.34844e-09	quadratic	0.308649	True	False
cg05849013_2	3.09471e-06	0.229112	2.67695e-05	quadratic	0.229112	True	False
cg10241697_2	1.70013e-06	0.234924	1.62948e-05	quadratic	0.234924	True	False
cg27559630_2	0.504553	-0.033213	0.600535	quadratic	0.033213	False	False
cg07592085_2	0.499156	-0.0336345	0.595549	quadratic	0.0336345	False	False
cg27118658_2	0.130429	-0.0751853	0.201872	quadratic	0.0751853	False	False
cg07661818_2	0.828337	-0.0107943	0.873813	quadratic	0.0107943	False	False
cg12366960_2	0.0259678	0.110511	0.0526742	quadratic	0.110511	False	False
cg26500080_2	0.00227007	0.151084	0.00670514	quadratic	0.151084	True	False
cg15392054_2	5.20292e-05	0.19941	0.000280424	quadratic	0.19941	True	False
cg20636078_2	0.0621125	-0.0926692	0.109175	quadratic	0.0926692	False	False
cg04777071_2	0.0800324	0.0869792	0.134772	quadratic	0.0869792	False	False
cg03742567_2	3.58994e-05	-0.203564	0.000206006	quadratic	0.203564	True	False
cg04833050_2	0.0193292	-0.116054	0.0410741	quadratic	0.116054	True	False
cg04569615_2	0.305358	0.0509946	0.403203	quadratic	0.0509946	False	False
cg04065108_2	0.370486	0.0445614	0.470747	quadratic	0.0445614	False	False
cg18730865_2	0.0217849	0.113835	0.0454457	quadratic	0.113835	True	False
cg16721321_2	0.80685	-0.012171	0.857208	quadratic	0.012171	False	False
cg10468373_2	0.291147	0.0525148	0.388076	quadratic	0.0525148	False	False
cg05127899_2	0.198878	0.0638931	0.285051	quadratic	0.0638931	False	False
cg04094160_2	0.18092	-0.0665318	0.2638	quadratic	0.0665318	False	False
cg25487135_2	2.32759e-05	0.20831	0.000143543	quadratic	0.20831	True	False
cg10663017_2	0.0379283	-0.103055	0.0723251	quadratic	0.103055	False	False
cg16486432_2	2.76419e-05	0.20644	0.000165702	quadratic	0.20644	True	False
cg13598111_2	0.795506	-0.0129015	0.848257	quadratic	0.0129015	False	False
cg09537956_2	0.129342	0.0753978	0.200474	quadratic	0.0753978	False	False
cg04213038_2	0.590301	-0.0267982	0.678105	quadratic	0.0267982	False	False
cg01129966_2	0.296116	0.0519776	0.393384	quadratic	0.0519776	False	False
cg13167052_2	0.456739	-0.0370369	0.555466	quadratic	0.0370369	False	False
cg15050577_2	0.659945	-0.0219012	0.738221	quadratic	0.0219012	False	False
cg02476461_2	0.94968	-0.00314169	0.964167	quadratic	0.00314169	False	False
cg24942416_2	0.0321664	0.106349	0.063013	quadratic	0.106349	False	False
cg17396707_2	0.000123314	0.189405	0.000576318	quadratic	0.189405	True	False
cg22169053_2	0.109123	0.0796325	0.174306	quadratic	0.0796325	False	False
cg03641797_2	5.46227e-08	0.265717	9.38818e-07	quadratic	0.265717	True	False
cg20893717_2	0.805487	0.0122586	0.856107	quadratic	0.0122586	False	False
cg16998223_2	0.00372574	-0.143645	0.0102146	quadratic	0.143645	True	False
cg23238147_2	0.182246	0.0663305	0.265358	quadratic	0.0663305	False	False
cg18452149_2	0.00431616	-0.141369	0.0115683	quadratic	0.141369	True	False
cg01577475_2	0.86681	0.00834898	0.903339	quadratic	0.00834898	False	False
cg14535068_2	0.0893539	-0.0844205	0.14767	quadratic	0.0844205	False	False
cg02116447_2	0.000331506	0.17727	0.00131882	quadratic	0.17727	True	False
cg11339964_2	0.174745	0.0674837	0.256515	quadratic	0.0674837	False	False
cg06019050_2	1.69912e-05	-0.211691	0.000110432	quadratic	0.211691	True	False
cg20742366_2	0.000994872	-0.162789	0.00333483	quadratic	0.162789	True	False
cg12645247_2	0.224732	-0.060383	0.314799	quadratic	0.060383	False	False
cg22517356_2	0.00640307	-0.135104	0.0161555	quadratic	0.135104	True	False
cg02920992_2	0.0279517	0.109094	0.0560107	quadratic	0.109094	False	False
cg04279596_2	0.111369	0.079133	0.177251	quadratic	0.079133	False	False
cg05616379_2	0.0226159	0.113133	0.0468934	quadratic	0.113133	True	False
cg23161999_2	0.000145233	-0.187449	0.000660746	quadratic	0.187449	True	False
cg03998264_2	0.101823	-0.0813134	0.164619	quadratic	0.0813134	False	False
cg01551300_2	2.44228e-05	0.207789	0.000149405	quadratic	0.207789	True	False
cg10249074_2	0.967755	-0.00201245	0.977052	quadratic	0.00201245	False	False
cg14905439_2	0.075611	-0.0882781	0.128544	quadratic	0.0882781	False	False
cg02442526_2	0.00506185	-0.138868	0.0132322	quadratic	0.138868	True	False
cg04401436_2	0.109349	-0.0795819	0.174588	quadratic	0.0795819	False	False
cg10186456_2	0.826489	-0.0109124	0.872398	quadratic	0.0109124	False	False
cg11287443_2	0.16872	0.0684369	0.249272	quadratic	0.0684369	False	False
cg27190654_2	2.63549e-10	0.306943	1.13522e-08	quadratic	0.306943	True	False
cg25698525_2	0.0221265	-0.113544	0.0460459	quadratic	0.113544	True	False
cg22625568_2	0.0410258	-0.101457	0.0772189	quadratic	0.101457	False	False
cg03093230_2	6.53984e-05	0.196807	0.000339622	quadratic	0.196807	True	False
cg26924440_2	0.859596	-0.00880578	0.897966	quadratic	0.00880578	False	False
cg26641275_2	0.335657	-0.0479024	0.435001	quadratic	0.0479024	False	False
cg14080448_2	0.0402561	0.101844	0.0760105	quadratic	0.101844	False	False
cg09240763_2	0.433646	0.0389634	0.533217	quadratic	0.0389634	False	False
cg00367596_2	0.000544631	0.17087	0.0020043	quadratic	0.17087	True	False
cg12553554_2	6.17431e-09	0.283383	1.54353e-07	quadratic	0.283383	True	False
cg26312807_2	0.00466393	-0.140158	0.0123506	quadratic	0.140158	True	False
cg11064291_2	0.000207385	0.183122	0.000889336	quadratic	0.183122	True	False
cg08333063_2	4.68319e-05	0.200597	0.000256849	quadratic	0.200597	True	False
cg10324585_2	0.00638738	0.135144	0.0161209	quadratic	0.135144	True	False
cg19196230_2	0.00824689	0.130949	0.0199918	quadratic	0.130949	True	False
cg12608702_2	2.79978e-06	0.230094	2.4634e-05	quadratic	0.230094	True	False
cg05119385_2	0.467836	-0.0361306	0.566068	quadratic	0.0361306	False	False
cg26367719_2	0.000161473	0.186172	0.000721917	quadratic	0.186172	True	False
cg18656873_2	7.78175e-07	0.24229	8.52404e-06	quadratic	0.24229	True	False
cg04583075_2	0.439563	0.0384643	0.538916	quadratic	0.0384643	False	False
cg12105108_2	0.388016	-0.0429536	0.488349	quadratic	0.0429536	False	False
cg18353088_2	0.0040895	-0.142208	0.011058	quadratic	0.142208	True	False
cg17452365_2	3.68589e-08	0.268999	6.78076e-07	quadratic	0.268999	True	False
cg22167839_2	0.193599	-0.06465	0.278831	quadratic	0.06465	False	False
cg21437417_2	0.209299	0.0624409	0.297152	quadratic	0.0624409	False	False
cg00161968_2	0.87334	-0.00793613	0.908242	quadratic	0.00793613	False	False
cg26211800_2	0.468303	0.0360927	0.566504	quadratic	0.0360927	False	False
cg00696685_2	0.000123422	0.189394	0.000576704	quadratic	0.189394	True	False
cg08700546_2	0.000378022	0.175599	0.00147384	quadratic	0.175599	True	False
cg05735639_2	0.609416	-0.0254302	0.694734	quadratic	0.0254302	False	False
cg13147013_2	0.547845	0.0299123	0.64026	quadratic	0.0299123	False	False
cg13688399_2	0.137309	-0.0738703	0.210575	quadratic	0.0738703	False	False
cg11078175_2	0.00181477	-0.15434	0.00554608	quadratic	0.15434	True	False
cg19856593_2	0.106569	-0.0802102	0.170923	quadratic	0.0802102	False	False
cg22352772_2	0.000254515	-0.180589	0.00105645	quadratic	0.180589	True	False
cg17731209_2	0.00799313	-0.131468	0.0194776	quadratic	0.131468	True	False
cg23896056_2	0.581158	-0.0274596	0.670076	quadratic	0.0274596	False	False
cg01290568_2	0.0567651	0.0946288	0.101278	quadratic	0.0946288	False	False
cg04975653_2	0.967592	0.00202257	0.976915	quadratic	0.00202257	False	False
cg09328012_2	0.0863783	0.085213	0.143577	quadratic	0.085213	False	False
cg04714195_2	0.00415756	0.141952	0.0112123	quadratic	0.141952	True	False
cg17784580_2	9.81793e-06	0.217457	6.99984e-05	quadratic	0.217457	True	False
cg12286415_2	0.0172864	0.118096	0.037368	quadratic	0.118096	True	False
cg25867694_2	0.141781	-0.0730425	0.216205	quadratic	0.0730425	False	False
cg07894352_2	0.0578468	0.0942204	0.102874	quadratic	0.0942204	False	False
cg20132003_2	0.0113855	0.125484	0.0262627	quadratic	0.125484	True	False
cg15086788_2	0.00194768	-0.153319	0.00588858	quadratic	0.153319	True	False
cg04105597_2	0.000687727	0.167784	0.00244166	quadratic	0.167784	True	False
cg17195706_2	9.5803e-06	0.217711	6.85854e-05	quadratic	0.217711	True	False
cg09644836_2	0.000971412	0.163116	0.00326764	quadratic	0.163116	True	False
cg17021933_2	0.00325643	0.1457	0.00910836	quadratic	0.1457	True	False
cg06005098_2	0.00160602	0.156091	0.00499973	quadratic	0.156091	True	False
cg23120976_2	0.464099	0.0364345	0.562499	quadratic	0.0364345	False	False
cg14059350_2	0.134197	-0.0744587	0.206631	quadratic	0.0744587	False	False
cg15822656_2	0.00514389	0.138613	0.0134118	quadratic	0.138613	True	False
cg01466741_2	0.00942707	0.128706	0.0223804	quadratic	0.128706	True	False
cg18261205_2	0.000371894	-0.175808	0.00145331	quadratic	0.175808	True	False
cg24759108_2	0.806688	-0.0121814	0.857088	quadratic	0.0121814	False	False
cg04653800_2	0.000495249	0.172113	0.00184968	quadratic	0.172113	True	False
cg23736695_2	0.000154573	-0.186699	0.000696047	quadratic	0.186699	True	False
cg06359132_2	2.02183e-08	0.273927	4.1274e-07	quadratic	0.273927	True	False
cg16353615_2	0.00062736	0.169006	0.0022586	quadratic	0.169006	True	False
cg07697887_2	0.707067	-0.0187066	0.777666	quadratic	0.0187066	False	False
cg25116882_2	0.00123452	0.159802	0.00400227	quadratic	0.159802	True	False
cg16451306_2	0.0137276	0.12222	0.0307461	quadratic	0.12222	True	False
cg11721769_2	0.329311	-0.0485344	0.428489	quadratic	0.0485344	False	False
cg19270050_2	0.595491	-0.0264248	0.682571	quadratic	0.0264248	False	False
cg03077073_2	0.0156805	-0.119854	0.0344088	quadratic	0.119854	True	False
cg06678594_2	1.13978e-09	0.29627	3.80961e-08	quadratic	0.29627	True	False
cg18870820_2	0.0159213	0.119581	0.0348545	quadratic	0.119581	True	False
cg12726190_2	0.00722753	-0.133129	0.0179027	quadratic	0.133129	True	False
cg00503554_2	0.257063	0.0563768	0.351039	quadratic	0.0563768	False	False
cg14355889_2	0.110556	-0.079313	0.176179	quadratic	0.079313	False	False
cg12136387_2	0.618027	0.0248202	0.702259	quadratic	0.0248202	False	False
cg10520594_2	0.107839	0.0799216	0.172629	quadratic	0.0799216	False	False
cg20553124_2	0.276868	-0.0540932	0.372824	quadratic	0.0540932	False	False
cg18543306_2	0.55245	-0.029569	0.644417	quadratic	0.029569	False	False
cg02792168_2	0.224254	0.0604452	0.314272	quadratic	0.0604452	False	False
cg09532267_2	0.0118259	0.124827	0.0271209	quadratic	0.124827	True	False
cg18105467_2	0.0290015	-0.108378	0.0577733	quadratic	0.108378	False	False
cg10858432_2	0.767857	0.014694	0.82656	quadratic	0.014694	False	False
cg20695529_2	0.0924242	-0.0836248	0.151889	quadratic	0.0836248	False	False
cg12181217_2	0.20612	0.0628782	0.293462	quadratic	0.0628782	False	False
cg02989255_2	0.0027716	0.148127	0.00794769	quadratic	0.148127	True	False
cg01660001_2	0.0132582	0.122832	0.0298594	quadratic	0.122832	True	False
cg06270993_2	0.000251063	0.180759	0.00104415	quadratic	0.180759	True	False
cg09706277_2	0.151121	0.0713759	0.22787	quadratic	0.0713759	False	False
cg15663618_2	0.0307726	0.10722	0.0607107	quadratic	0.10722	False	False
cg00066663_2	4.57154e-15	-0.37581	1.54739e-12	quadratic	0.37581	True	False
cg06031041_2	0.0461648	-0.0990167	0.0852032	quadratic	0.0990167	False	False
cg19968009_2	5.96406e-05	0.19786	0.000314538	quadratic	0.19786	True	False
cg27300230_2	0.372904	-0.0443369	0.473172	quadratic	0.0443369	False	False
cg15191795_2	0.000280137	0.179391	0.00114545	quadratic	0.179391	True	False
cg26889367_2	0.424734	-0.0397226	0.524598	quadratic	0.0397226	False	False
cg05778873_2	0.00073392	0.166915	0.00257839	quadratic	0.166915	True	False
cg26919805_2	0.00847672	0.13049	0.0204519	quadratic	0.13049	True	False
cg07348339_2	0.169725	-0.0682763	0.250513	quadratic	0.0682763	False	False
cg03969515_2	0.711609	0.0184029	0.781413	quadratic	0.0184029	False	False
cg24585559_2	4.65809e-07	0.247001	5.55987e-06	quadratic	0.247001	True	False
cg26565054_2	0.000104362	0.191379	0.00050112	quadratic	0.191379	True	False
cg19671399_2	0.00436336	-0.1412	0.0116742	quadratic	0.1412	True	False
cg13503413_2	4.69674e-07	0.246926	5.59643e-06	quadratic	0.246926	True	False
cg19942731_2	0.000157081	0.186505	0.000705403	quadratic	0.186505	True	False
cg01268367_2	3.89516e-06	0.226839	3.2413e-05	quadratic	0.226839	True	False
cg17452183_2	0.00246388	0.149877	0.00719196	quadratic	0.149877	True	False
cg01074921_2	0.0106787	0.126585	0.0248736	quadratic	0.126585	True	False
cg14869721_2	0.000143741	0.187573	0.000655012	quadratic	0.187573	True	False
cg19866325_2	0.335804	-0.0478878	0.435143	quadratic	0.0478878	False	False
cg11463271_2	0.818259	-0.011439	0.866076	quadratic	0.011439	False	False
cg10974632_2	0.212524	-0.062002	0.300838	quadratic	0.062002	False	False
cg23655816_2	0.94206	0.00361826	0.958658	quadratic	0.00361826	False	False
cg11265041_2	0.0916038	0.0838353	0.150761	quadratic	0.0838353	False	False
cg26874999_2	1.31363e-11	0.327548	9.69494e-10	quadratic	0.327548	True	False
cg06613392_2	0.0036213	-0.144081	0.009973	quadratic	0.144081	True	False
cg26461944_2	0.0113769	-0.125497	0.026247	quadratic	0.125497	True	False
cg02979232_2	0.000874115	0.164555	0.00298796	quadratic	0.164555	True	False
cg03707183_2	0.0698829	-0.090056	0.120407	quadratic	0.090056	False	False
cg01521397_2	0.918107	-0.00511852	0.941318	quadratic	0.00511852	False	False
cg21555271_2	6.2814e-05	0.197268	0.00032839	quadratic	0.197268	True	False
cg12660364_2	0.403748	0.0415479	0.503962	quadratic	0.0415479	False	False
cg07305263_2	0.024947	-0.111277	0.0509371	quadratic	0.111277	False	False
cg16657448_2	0.225768	-0.0602485	0.315961	quadratic	0.0602485	False	False
cg16522462_2	0.0297454	-0.107885	0.0590091	quadratic	0.107885	False	False
cg24447756_2	0.104424	-0.0807038	0.168092	quadratic	0.0807038	False	False
cg11490276_2	6.486e-05	0.196901	0.000337284	quadratic	0.196901	True	False
cg11111139_2	5.73432e-05	0.198307	0.000304392	quadratic	0.198307	True	False
cg15860924_2	3.98394e-08	0.268354	7.23044e-07	quadratic	0.268354	True	False
cg18855674_2	0.520478	-0.0319826	0.615288	quadratic	0.0319826	False	False
cg06888209_2	0.00979397	0.12806	0.0231186	quadratic	0.12806	True	False
cg02186948_2	0.00732055	-0.132919	0.0180966	quadratic	0.132919	True	False
cg24744014_2	6.52842e-05	0.196827	0.000339135	quadratic	0.196827	True	False
cg25603108_2	8.28994e-05	-0.194072	0.000414072	quadratic	0.194072	True	False
cg12290394_2	0.688472	0.0199573	0.76225	quadratic	0.0199573	False	False
cg11283404_2	0.00797494	0.131506	0.0194398	quadratic	0.131506	True	False
cg11888359_2	1.6047e-16	0.39391	1.0263e-13	quadratic	0.39391	True	True
cg24509810_2	0.0638974	-0.0920461	0.111795	quadratic	0.0920461	False	False
cg19696718_2	0.751196	0.0157832	0.813358	quadratic	0.0157832	False	False
cg05655647_2	0.00262283	0.14895	0.00758566	quadratic	0.14895	True	False
cg16310717_2	0.0013139	-0.15893	0.00421811	quadratic	0.15893	True	False
cg22883332_2	0.00644243	0.135005	0.0162392	quadratic	0.135005	True	False
cg13760105_2	0.0048577	-0.139518	0.0127848	quadratic	0.139518	True	False
cg00483154_2	0.0256861	-0.11072	0.0522011	quadratic	0.11072	False	False
cg24126630_2	6.28647e-07	0.24426	7.13188e-06	quadratic	0.24426	True	False
cg14431443_2	0.0234162	-0.112478	0.0482837	quadratic	0.112478	True	False
cg08079787_2	0.00018391	0.184592	0.000804823	quadratic	0.184592	True	False
cg03318121_2	0.99174	-0.000515385	0.994209	quadratic	0.000515385	False	False
cg21971799_2	0.721455	-0.0177469	0.789486	quadratic	0.0177469	False	False
cg12939818_2	1.63963e-05	0.212071	0.000107198	quadratic	0.212071	True	False
cg02670133_2	0.550482	-0.0297156	0.642601	quadratic	0.0297156	False	False
cg09510202_2	0.00120072	0.160189	0.00390937	quadratic	0.160189	True	False
cg03763873_2	0.111378	-0.0791312	0.177263	quadratic	0.0791312	False	False
cg25698777_2	0.711297	0.0184237	0.781154	quadratic	0.0184237	False	False
cg00128054_2	0.0504243	-0.0971616	0.0917244	quadratic	0.0971616	False	False
cg00712857_2	0.0484442	-0.098007	0.0887058	quadratic	0.098007	False	False
cg10917547_2	0.12128	0.0770198	0.190171	quadratic	0.0770198	False	False
cg15316660_2	0.434667	-0.038877	0.534232	quadratic	0.038877	False	False
cg05435224_2	0.000965488	-0.1632	0.00325087	quadratic	0.1632	True	False
cg05475156_2	0.0129993	-0.123178	0.029362	quadratic	0.123178	True	False
cg14519859_2	0.228873	-0.0598481	0.31952	quadratic	0.0598481	False	False
cg04552292_2	0.00028537	0.179159	0.00116359	quadratic	0.179159	True	False
cg10917153_2	2.49251e-06	0.231229	2.23736e-05	quadratic	0.231229	True	False
cg26568855_2	0.987717	-0.000766386	0.991463	quadratic	0.000766386	False	False
cg10551166_2	0.152451	0.071145	0.229488	quadratic	0.071145	False	False
cg05682581_2	0.307138	0.0508075	0.405056	quadratic	0.0508075	False	False
cg25015912_2	0.263094	-0.055669	0.35769	quadratic	0.055669	False	False
cg00609473_2	1.34551e-05	-0.214163	9.09276e-05	quadratic	0.214163	True	False
cg03654329_2	0.337949	-0.0476759	0.437371	quadratic	0.0476759	False	False
cg19255007_2	0.000743035	0.166749	0.00260487	quadratic	0.166749	True	False
cg22228373_2	0.566802	-0.0285081	0.657259	quadratic	0.0285081	False	False
cg26561797_2	0.35426	-0.046092	0.454125	quadratic	0.046092	False	False
cg24450653_2	0.00709077	0.133442	0.0176163	quadratic	0.133442	True	False
cg07635623_2	0.616325	0.0249405	0.700754	quadratic	0.0249405	False	False
cg10626383_2	0.00131119	-0.158959	0.00421115	quadratic	0.158959	True	False
cg11818841_2	3.27724e-07	0.250174	4.15029e-06	quadratic	0.250174	True	False
cg07325092_2	0.988796	0.000699083	0.992174	quadratic	0.000699083	False	False
cg02571819_2	0.0234716	-0.112433	0.0483748	quadratic	0.112433	True	False
cg14194263_2	0.18557	-0.0658307	0.269301	quadratic	0.0658307	False	False
cg19679543_2	0.0256735	0.110729	0.05218	quadratic	0.110729	False	False
cg16931969_2	0.000103613	0.191464	0.000498141	quadratic	0.191464	True	False
cg06047995_2	0.572917	0.02806	0.66277	quadratic	0.02806	False	False
cg02115960_2	0.0316459	-0.10667	0.0621586	quadratic	0.10667	False	False
cg09657173_2	0.00536588	-0.137942	0.0139047	quadratic	0.137942	True	False
cg17854471_2	0.516291	0.0323041	0.61141	quadratic	0.0323041	False	False
cg08672999_2	0.583355	0.0273003	0.672019	quadratic	0.0273003	False	False
cg07922759_2	0.68647	-0.0200928	0.760615	quadratic	0.0200928	False	False
cg26686366_2	0.0172952	0.118086	0.0373831	quadratic	0.118086	True	False
cg05998486_2	0.000441686	-0.173598	0.00167982	quadratic	0.173598	True	False
cg22013882_2	0.0557634	0.0950127	0.0997739	quadratic	0.0950127	False	False
cg04397547_2	0.00595535	-0.136274	0.0151854	quadratic	0.136274	True	False
cg03838680_2	1.16801e-05	-0.215648	8.0829e-05	quadratic	0.215648	True	False
cg03549695_2	0.119093	-0.0774742	0.187314	quadratic	0.0774742	False	False
cg03851835_2	0.738188	-0.0166389	0.802905	quadratic	0.0166389	False	False
cg04111467_2	1.57241e-10	0.310606	7.43278e-09	quadratic	0.310606	True	False
cg26144734_2	4.63293e-05	0.200718	0.000254641	quadratic	0.200718	True	False
cg10804254_2	0.00181748	0.154318	0.00555292	quadratic	0.154318	True	False
cg00042882_2	0.00821401	0.131015	0.0199263	quadratic	0.131015	True	False
cg14166149_2	0.000547978	0.17079	0.00201508	quadratic	0.17079	True	False
cg00737904_2	0.000109895	0.19077	0.000523411	quadratic	0.19077	True	False
cg10937131_2	5.95267e-05	-0.197882	0.000314055	quadratic	0.197882	True	False
cg21270675_2	0.0214534	0.114121	0.0448607	quadratic	0.114121	True	False
cg10411339_2	0.00293126	-0.147288	0.00833538	quadratic	0.147288	True	False
cg17806401_2	0.487353	0.0345649	0.584578	quadratic	0.0345649	False	False
cg04320316_2	9.79682e-05	0.192122	0.000475761	quadratic	0.192122	True	False
cg04487506_2	0.0136359	-0.122338	0.030574	quadratic	0.122338	True	False
cg24281071_2	0.0148488	-0.120828	0.0328636	quadratic	0.120828	True	False
cg02765328_2	0.260668	-0.0559524	0.355042	quadratic	0.0559524	False	False
cg02195680_2	0.000774315	-0.166195	0.00269752	quadratic	0.166195	True	False
cg03221984_2	0.00208449	-0.152332	0.00623545	quadratic	0.152332	True	False
cg00622654_2	0.000748047	-0.166659	0.00261999	quadratic	0.166659	True	False
cg05408590_2	0.00275935	0.148193	0.0079184	quadratic	0.148193	True	False
cg00661719_2	0.000278607	0.17946	0.00114022	quadratic	0.17946	True	False
cg20673490_2	0.010177	0.127408	0.0238775	quadratic	0.127408	True	False
cg09197761_2	1.67493e-08	0.275452	3.53448e-07	quadratic	0.275452	True	False
cg02973379_2	5.23728e-05	0.199335	0.000282035	quadratic	0.199335	True	False
cg19428722_2	0.451946	0.0374322	0.550849	quadratic	0.0374322	False	False
cg27476859_2	1.16306e-11	0.328352	8.77591e-10	quadratic	0.328352	True	False
cg20402284_2	0.144164	0.0726095	0.219172	quadratic	0.0726095	False	False
cg08678154_2	0.612924	0.0251812	0.697747	quadratic	0.0251812	False	False
cg13549174_2	3.69563e-05	0.203242	0.000211064	quadratic	0.203242	True	False
cg05482498_2	2.49442e-05	0.207559	0.000152052	quadratic	0.207559	True	False
cg02501882_2	0.19929	0.0638347	0.285536	quadratic	0.0638347	False	False
cg26991024_2	0.00661499	0.134576	0.0166088	quadratic	0.134576	True	False
cg18075117_2	3.70403e-05	0.203217	0.000211451	quadratic	0.203217	True	False
cg19608781_2	0.000265508	0.180062	0.00109499	quadratic	0.180062	True	False
cg01306183_2	0.00176952	-0.154703	0.00542834	quadratic	0.154703	True	False
cg12352403_2	0.500896	-0.0334983	0.597136	quadratic	0.0334983	False	False
cg07889996_2	0.0364196	-0.103874	0.0699108	quadratic	0.103874	False	False
cg05933789_2	7.21502e-09	0.282161	1.75316e-07	quadratic	0.282161	True	False
cg27322545_2	0.033159	-0.105747	0.0646491	quadratic	0.105747	False	False
cg03951603_2	0.00293662	-0.14726	0.00834817	quadratic	0.14726	True	False
cg05036147_2	0.550512	-0.0297133	0.642627	quadratic	0.0297133	False	False
cg21446345_2	0.00408719	-0.142216	0.0110528	quadratic	0.142216	True	False
cg02048968_2	0.044844	-0.0996211	0.0831595	quadratic	0.0996211	False	False
cg08873628_2	0.00304217	-0.146729	0.00859969	quadratic	0.146729	True	False
cg06213635_2	0.0168535	-0.118555	0.0365728	quadratic	0.118555	True	False
cg00410650_2	0.000356868	0.176334	0.0014037	quadratic	0.176334	True	False
cg03208010_2	0.00274985	-0.148245	0.00789538	quadratic	0.148245	True	False
cg14479303_2	0.0823145	0.0863314	0.137967	quadratic	0.0863314	False	False
cg11700258_2	5.11929e-08	0.266261	8.8962e-07	quadratic	0.266261	True	False
cg11673741_2	0.798871	0.0126845	0.850895	quadratic	0.0126845	False	False
cg25242988_2	3.29381e-11	0.321397	2.06384e-09	quadratic	0.321397	True	False
cg15278102_2	0.368845	0.0447143	0.469081	quadratic	0.0447143	False	False
cg08242820_2	0.0664815	-0.0911689	0.11553	quadratic	0.0911689	False	False
cg01468505_2	0.00507217	-0.138835	0.0132546	quadratic	0.138835	True	False
cg10045909_2	0.214238	0.0617708	0.302869	quadratic	0.0617708	False	False
cg22005393_2	0.20815	-0.0625984	0.295807	quadratic	0.0625984	False	False
cg03711457_2	0.049345	0.0976189	0.0900631	quadratic	0.0976189	False	False
cg22621736_2	0.291791	-0.0524448	0.388772	quadratic	0.0524448	False	False
cg16000017_2	4.00896e-05	0.202337	0.000225858	quadratic	0.202337	True	False
cg00967695_2	2.60031e-05	0.207107	0.00015739	quadratic	0.207107	True	False
cg07019697_2	0.0953417	0.082888	0.155827	quadratic	0.082888	False	False
cg06323896_2	0.111191	0.0791724	0.177016	quadratic	0.0791724	False	False
cg26443646_2	0.00342985	0.144911	0.00951869	quadratic	0.144911	True	False
cg13759743_2	2.09566e-06	0.232912	1.93809e-05	quadratic	0.232912	True	False
cg20311839_2	1.09841e-06	0.239071	1.13209e-05	quadratic	0.239071	True	False
cg24806066_2	0.259136	0.0561322	0.353347	quadratic	0.0561322	False	False
cg15570035_2	0.000996982	-0.16276	0.00334085	quadratic	0.16276	True	False
cg13229453_2	0.217151	0.0613808	0.306189	quadratic	0.0613808	False	False
cg03386722_2	0.666087	-0.02148	0.743417	quadratic	0.02148	False	False
cg08946575_2	0.152442	0.0711467	0.229478	quadratic	0.0711467	False	False
cg25665152_2	0.00610322	-0.13588	0.0155042	quadratic	0.13588	True	False
cg12906108_2	5.13605e-11	0.318374	2.97056e-09	quadratic	0.318374	True	False
cg15195292_2	0.00354623	0.144401	0.00979419	quadratic	0.144401	True	False
cg06654697_2	2.26462e-06	-0.232161	2.06745e-05	quadratic	0.232161	True	False
cg16168723_2	0.0289306	-0.108426	0.0576576	quadratic	0.108426	False	False
cg06390077_2	0.297614	0.051817	0.394959	quadratic	0.051817	False	False
cg24773324_2	0.568644	0.0283729	0.65892	quadratic	0.0283729	False	False
cg26398467_2	0.825762	0.0109588	0.871829	quadratic	0.0109588	False	False
cg09139491_2	9.80758e-07	0.240134	1.03128e-05	quadratic	0.240134	True	False
cg24166450_2	0.0228948	-0.112902	0.0473758	quadratic	0.112902	True	False
cg11372818_2	0.0387909	-0.102599	0.0736854	quadratic	0.102599	False	False
cg07991586_2	0.143966	0.0726453	0.218922	quadratic	0.0726453	False	False
cg08194505_2	0.00262174	-0.148956	0.00758299	quadratic	0.148956	True	False
cg18828966_2	8.42712e-09	0.280938	1.99381e-07	quadratic	0.280938	True	False
cg16669491_2	0.0161484	-0.119326	0.0352761	quadratic	0.119326	True	False
cg20474370_2	0.011227	-0.125725	0.025953	quadratic	0.125725	True	False
cg14363185_2	0.217482	-0.0613367	0.306571	quadratic	0.0613367	False	False
cg24485927_2	0.705297	0.0188251	0.776199	quadratic	0.0188251	False	False
cg10633147_2	0.785139	-0.0135715	0.84021	quadratic	0.0135715	False	False
cg10982886_2	0.178979	-0.0668284	0.261497	quadratic	0.0668284	False	False
cg12164472_2	0.965457	0.00215595	0.975473	quadratic	0.00215595	False	False
cg06664900_2	0.914828	0.00532424	0.939028	quadratic	0.00532424	False	False
cg11539296_2	3.63044e-05	0.20344	0.000207979	quadratic	0.20344	True	False
cg04118472_2	2.88017e-06	0.229817	2.5213e-05	quadratic	0.229817	True	False
cg03664748_2	1.6205e-05	0.212196	0.000106131	quadratic	0.212196	True	False
cg07220007_2	7.12454e-05	0.195823	0.000364904	quadratic	0.195823	True	False
cg26466375_2	3.13963e-06	0.22897	2.70875e-05	quadratic	0.22897	True	False
cg01640727_2	0.0042327	0.141673	0.0113805	quadratic	0.141673	True	False
cg24348107_2	0.299458	0.0516199	0.396932	quadratic	0.0516199	False	False
cg04917446_2	0.752022	-0.0157291	0.813985	quadratic	0.0157291	False	False
cg03549618_2	0.00021157	0.182876	0.00090425	quadratic	0.182876	True	False
cg10286056_2	0.02817	-0.108943	0.056386	quadratic	0.108943	False	False
cg17749454_2	0.000278491	0.179465	0.00113981	quadratic	0.179465	True	False
cg03705558_2	0.381446	0.0435509	0.481808	quadratic	0.0435509	False	False
cg19105442_2	2.41025e-06	0.231556	2.17657e-05	quadratic	0.231556	True	False
cg23640925_2	0.000216998	0.182564	0.00092409	quadratic	0.182564	True	False
cg10160614_2	0.0403504	0.101796	0.076156	quadratic	0.101796	False	False
cg07312556_2	2.14269e-05	-0.209205	0.000133979	quadratic	0.209205	True	False
cg09079593_2	0.0103274	-0.127157	0.0241717	quadratic	0.127157	True	False
cg13857569_2	0.0716666	0.08949	0.122942	quadratic	0.08949	False	False
cg22090064_2	0.0196386	0.115761	0.0416311	quadratic	0.115761	True	False
cg07045089_2	0.592358	0.02665	0.679897	quadratic	0.02665	False	False
cg20108992_2	0.0191551	-0.11622	0.0407696	quadratic	0.11622	True	False
cg15411550_2	0.0382369	0.102891	0.0728183	quadratic	0.102891	False	False
cg11235391_2	4.31934e-07	-0.247686	5.22214e-06	quadratic	0.247686	True	False
cg23902361_2	0.197626	0.0640713	0.283551	quadratic	0.0640713	False	False
cg18375902_2	0.864761	-0.00847865	0.901798	quadratic	0.00847865	False	False
cg16742990_2	0.896176	-0.00649625	0.92536	quadratic	0.00649625	False	False
cg22598426_2	0.129455	0.0753757	0.200624	quadratic	0.0753757	False	False
cg06899976_2	0.358481	0.0456897	0.458474	quadratic	0.0456897	False	False
cg02293766_2	0.000970617	0.163127	0.00326538	quadratic	0.163127	True	False
cg24757310_2	0.215972	0.0615382	0.304827	quadratic	0.0615382	False	False
cg04904388_2	0.419779	0.0401487	0.519782	quadratic	0.0401487	False	False
cg03893307_2	0.350051	-0.0464962	0.449818	quadratic	0.0464962	False	False
cg18245890_2	0.407724	0.0411979	0.507942	quadratic	0.0411979	False	False
cg00866667_2	0.211174	-0.0621852	0.299308	quadratic	0.0621852	False	False
cg00977384_2	0.168416	0.0684857	0.248902	quadratic	0.0684857	False	False
cg16097051_2	0.0158066	-0.119711	0.0346406	quadratic	0.119711	True	False
cg23334729_2	0.061997	0.09271	0.10901	quadratic	0.09271	False	False
cg05311180_2	0.0878077	0.0848296	0.145542	quadratic	0.0848296	False	False
cg05718288_2	0.0335375	0.105522	0.0652659	quadratic	0.105522	False	False
cg03277898_2	0.328182	0.0486478	0.427282	quadratic	0.0486478	False	False
cg23302638_2	0.0149882	0.120662	0.0331225	quadratic	0.120662	True	False
cg19122423_2	0.368042	0.0447892	0.468218	quadratic	0.0447892	False	False
cg26091304_2	0.00428601	0.141479	0.0115023	quadratic	0.141479	True	False
cg03798852_2	0.00973955	-0.128154	0.0230081	quadratic	0.128154	True	False
cg09484077_2	3.00246e-06	0.229409	2.61097e-05	quadratic	0.229409	True	False
cg14994247_2	0.00282879	0.147821	0.0080871	quadratic	0.147821	True	False
cg24843701_2	4.11373e-05	0.202049	0.000230835	quadratic	0.202049	True	False
cg06763588_2	0.0207034	-0.114784	0.0435273	quadratic	0.114784	True	False
cg27132335_2	4.80125e-05	0.200316	0.0002622	quadratic	0.200316	True	False
cg21631918_2	0.00334478	0.145293	0.00931919	quadratic	0.145293	True	False
cg22489878_2	0.000234962	-0.181582	0.000987849	quadratic	0.181582	True	False
cg21295088_2	0.0049619	0.139183	0.0130131	quadratic	0.139183	True	False
cg13735965_2	0.568692	0.0283693	0.658967	quadratic	0.0283693	False	False
cg10490795_2	0.0334509	0.105573	0.0651265	quadratic	0.105573	False	False
cg16901302_2	2.23204e-08	0.273122	4.48023e-07	quadratic	0.273122	True	False
cg24132989_2	3.07606e-05	-0.205269	0.000181171	quadratic	0.205269	True	False
cg23902823_2	2.50417e-05	-0.207517	0.000152553	quadratic	0.207517	True	False
cg16312968_2	0.0157687	-0.119754	0.0345703	quadratic	0.119754	True	False
cg01697902_2	0.226106	0.0602048	0.316342	quadratic	0.0602048	False	False
cg06380123_2	0.000601244	0.169568	0.00217948	quadratic	0.169568	True	False
cg08676614_2	0.046378	-0.0989206	0.0855353	quadratic	0.0989206	False	False
cg10985647_2	0.465067	0.0363557	0.563412	quadratic	0.0363557	False	False
cg05131707_2	2.81221e-08	0.271232	5.42423e-07	quadratic	0.271232	True	False
cg20561716_2	0.586159	0.0270973	0.674436	quadratic	0.0270973	False	False
cg09456576_2	1.28699e-05	0.214631	8.76279e-05	quadratic	0.214631	True	False
cg15057061_2	0.205862	0.062914	0.293164	quadratic	0.062914	False	False
cg18451484_2	1.53392e-07	0.256884	2.21307e-06	quadratic	0.256884	True	False
cg17800497_2	0.148769	-0.0717881	0.224936	quadratic	0.0717881	False	False
cg13094036_2	0.250773	-0.0571274	0.344045	quadratic	0.0571274	False	False
cg25005433_2	0.000505057	-0.171857	0.00188033	quadratic	0.171857	True	False
cg20959480_2	0.000769631	0.166276	0.00268362	quadratic	0.166276	True	False
cg27331554_2	0.0065391	0.134763	0.0164472	quadratic	0.134763	True	False
cg17448575_2	0.0204966	-0.11497	0.0431604	quadratic	0.11497	True	False
cg17052275_2	4.56925e-05	0.200873	0.000251759	quadratic	0.200873	True	False
cg26334801_2	9.27966e-05	0.192757	0.000454794	quadratic	0.192757	True	False
cg14220764_2	4.05323e-05	-0.202214	0.000227977	quadratic	0.202214	True	False
cg04656757_2	0.0342458	0.105106	0.0664146	quadratic	0.105106	False	False
cg13175739_2	0.0274979	0.10941	0.0552453	quadratic	0.10941	False	False
cg25024459_2	7.13879e-05	0.1958	0.00036547	quadratic	0.1958	True	False
cg12532266_2	0.000322798	0.177607	0.00128994	quadratic	0.177607	True	False
cg27377213_2	0.236868	-0.0588344	0.328564	quadratic	0.0588344	False	False
cg06213327_2	0.0771027	-0.0878331	0.130626	quadratic	0.0878331	False	False
cg02858808_2	3.12285e-18	0.413865	3.99582e-15	quadratic	0.413865	True	True
cg26647197_2	0.0976445	0.0823191	0.158957	quadratic	0.0823191	False	False
cg16288630_2	1.70321e-12	0.340741	1.82596e-10	quadratic	0.340741	True	False
cg06986705_2	0.0829816	-0.0861448	0.138884	quadratic	0.0861448	False	False
cg23521281_2	0.00500217	-0.139055	0.0131014	quadratic	0.139055	True	False
cg22421766_2	0.0954946	-0.0828499	0.156047	quadratic	0.0828499	False	False
cg16773043_2	0.128637	0.0755366	0.199576	quadratic	0.0755366	False	False
cg04056179_2	0.0489122	-0.0978046	0.0894145	quadratic	0.0978046	False	False
cg08458252_2	4.30881e-05	0.201531	0.000239892	quadratic	0.201531	True	False
cg19341630_2	7.3832e-09	0.28198	1.78799e-07	quadratic	0.28198	True	False
cg07220939_2	0.000930246	0.163708	0.00314996	quadratic	0.163708	True	False
cg18898498_2	1.10612e-07	0.259716	1.68393e-06	quadratic	0.259716	True	False
cg13635455_2	0.567223	0.0284772	0.657617	quadratic	0.0284772	False	False
cg24023453_2	0.39578	-0.0422557	0.496045	quadratic	0.0422557	False	False
cg05261759_2	0.295003	0.0520975	0.392233	quadratic	0.0520975	False	False
cg25123427_2	0.953589	0.00289737	0.967	quadratic	0.00289737	False	False
cg14311523_2	4.19335e-06	0.226105	3.4459e-05	quadratic	0.226105	True	False
cg02794244_2	0.0122804	-0.124172	0.0279969	quadratic	0.124172	True	False
cg13424422_2	3.79961e-09	0.287153	1.02881e-07	quadratic	0.287153	True	False
cg17069702_2	0.00131118	-0.158959	0.00421114	quadratic	0.158959	True	False
cg25479732_2	0.00204108	0.152638	0.00612546	quadratic	0.152638	True	False
cg07808348_2	0.00330518	0.145474	0.00922398	quadratic	0.145474	True	False
cg26029221_2	0.21911	0.0611207	0.308446	quadratic	0.0611207	False	False
cg02059055_2	1.15147e-07	0.25937	1.74148e-06	quadratic	0.25937	True	False
cg15634032_2	0.4998	-0.0335841	0.596151	quadratic	0.0335841	False	False
cg05540639_2	0.374202	-0.0442167	0.474522	quadratic	0.0442167	False	False
cg04346113_2	0.572505	-0.0280901	0.662387	quadratic	0.0280901	False	False
cg01797257_2	0.661757	0.0217768	0.739734	quadratic	0.0217768	False	False
cg26218646_2	0.0172857	-0.118096	0.0373672	quadratic	0.118096	True	False
cg09121994_2	0.00472377	0.139958	0.0124856	quadratic	0.139958	True	False
cg07763376_2	0.571719	-0.0281476	0.661669	quadratic	0.0281476	False	False
cg23655719_2	0.000330698	0.177301	0.00131617	quadratic	0.177301	True	False
cg08463543_2	0.489938	-0.0343602	0.586956	quadratic	0.0343602	False	False
cg17561452_2	6.34944e-05	0.197145	0.000331352	quadratic	0.197145	True	False
cg19793640_2	3.15167e-08	0.270294	5.95719e-07	quadratic	0.270294	True	False
cg00311772_2	5.31037e-05	-0.199179	0.000285414	quadratic	0.199179	True	False
cg18113151_2	0.00254703	0.149385	0.00739933	quadratic	0.149385	True	False
cg18224503_2	0.100715	0.0815768	0.163124	quadratic	0.0815768	False	False
cg08355340_2	0.0450839	-0.0995103	0.0835321	quadratic	0.0995103	False	False
cg08704509_2	0.194665	-0.064496	0.28009	quadratic	0.064496	False	False
cg22690294_2	0.71989	-0.0178509	0.78826	quadratic	0.0178509	False	False
cg06377106_2	0.00735354	-0.132845	0.0181643	quadratic	0.132845	True	False
cg15646011_2	6.96596e-08	0.263666	1.14751e-06	quadratic	0.263666	True	False
cg23187886_2	0.081633	-0.0865233	0.137008	quadratic	0.0865233	False	False
cg08703971_2	0.383129	-0.0433972	0.483481	quadratic	0.0433972	False	False
cg15866977_2	0.374016	-0.0442339	0.474331	quadratic	0.0442339	False	False
cg17722033_2	0.00358721	-0.144226	0.0098924	quadratic	0.144226	True	False
cg01569076_2	0.0108705	-0.12628	0.0252525	quadratic	0.12628	True	False
cg07238657_2	0.0482157	-0.0981064	0.0883583	quadratic	0.0981064	False	False
cg14237567_2	0.387085	-0.0430378	0.487393	quadratic	0.0430378	False	False
cg09850105_2	4.69774e-06	0.22497	3.7885e-05	quadratic	0.22497	True	False
cg15419820_2	0.405999	-0.0413495	0.506211	quadratic	0.0413495	False	False
cg17504145_2	0.00438522	0.141122	0.0117229	quadratic	0.141122	True	False
cg13473179_2	0.048143	-0.0981381	0.0882499	quadratic	0.0981381	False	False
cg16851359_2	0.834338	-0.0104113	0.878367	quadratic	0.0104113	False	False
cg00598866_2	0.00575629	-0.13682	0.014757	quadratic	0.13682	True	False
cg21143446_2	0.592975	0.0266056	0.680421	quadratic	0.0266056	False	False
cg13565499_2	0.223143	0.0605901	0.312995	quadratic	0.0605901	False	False
cg07753337_2	0.00143961	0.157644	0.00455679	quadratic	0.157644	True	False
cg20120371_2	0.000105015	0.191306	0.000503779	quadratic	0.191306	True	False
cg12320621_2	0.00028552	0.179153	0.00116405	quadratic	0.179153	True	False
cg02727285_2	0.00107442	0.16173	0.00355789	quadratic	0.16173	True	False
cg19174658_2	2.47075e-06	0.231315	2.22174e-05	quadratic	0.231315	True	False
cg18761948_2	1.14864e-05	0.215823	7.97382e-05	quadratic	0.215823	True	False
cg05648672_2	0.177757	-0.0670164	0.260069	quadratic	0.0670164	False	False
cg11977618_2	0.311035	0.0504004	0.409149	quadratic	0.0504004	False	False
cg24919972_2	6.65002e-10	0.300248	2.44601e-08	quadratic	0.300248	True	False
cg13782884_2	0.412996	0.0407368	0.513118	quadratic	0.0407368	False	False
cg22368976_2	0.348825	-0.0466145	0.448535	quadratic	0.0466145	False	False
cg07073814_2	0.000465152	0.172928	0.00175408	quadratic	0.172928	True	False
cg24411299_2	0.00505143	-0.1389	0.0132086	quadratic	0.1389	True	False
cg19857925_2	0.172667	0.0678097	0.254064	quadratic	0.0678097	False	False
cg03187668_2	0.0542681	0.0955967	0.0975304	quadratic	0.0955967	False	False
cg04676715_2	0.47474	-0.0355728	0.572689	quadratic	0.0355728	False	False
cg07016939_2	0.000121589	0.189572	0.000569432	quadratic	0.189572	True	False
cg03853987_2	0.329262	0.0485394	0.428433	quadratic	0.0485394	False	False
cg00528056_2	0.0326844	-0.106033	0.0638673	quadratic	0.106033	False	False
cg21237837_2	0.00829243	0.130857	0.0200825	quadratic	0.130857	True	False
cg26677288_2	0.000408639	0.1746	0.00157331	quadratic	0.1746	True	False
cg00206052_2	0.000535906	-0.171082	0.00197715	quadratic	0.171082	True	False
cg14823162_2	0.0492457	-0.0976614	0.0899145	quadratic	0.0976614	False	False
cg22669260_2	0.908697	-0.00570912	0.934579	quadratic	0.00570912	False	False
cg20271511_2	0.171089	-0.0680592	0.252176	quadratic	0.0680592	False	False
cg08630962_2	0.0868658	-0.0850816	0.144248	quadratic	0.0850816	False	False
cg18595867_2	0.000621043	0.16914	0.00223972	quadratic	0.16914	True	False
cg20635067_2	7.31754e-17	0.397996	5.47864e-14	quadratic	0.397996	True	True
cg05361811_2	0.0406371	-0.101652	0.0766046	quadratic	0.101652	False	False
cg16468082_2	0.0214331	0.114139	0.0448257	quadratic	0.114139	True	False
cg22367989_2	0.618434	-0.0247915	0.702577	quadratic	0.0247915	False	False
cg01828695_2	0.0418721	0.101038	0.078548	quadratic	0.101038	False	False
cg14530143_2	0.648741	0.0226737	0.728735	quadratic	0.0226737	False	False
cg16998564_2	0.0709325	-0.0897216	0.121907	quadratic	0.0897216	False	False
cg25956344_2	0.000569258	0.170289	0.00208103	quadratic	0.170289	True	False
cg14253875_2	0.00117325	0.160511	0.00383338	quadratic	0.160511	True	False
cg03437326_2	0.178315	-0.0669303	0.260726	quadratic	0.0669303	False	False
cg04864149_2	0.211159	0.0621872	0.299291	quadratic	0.0621872	False	False
cg03077533_2	0.04735	0.0984866	0.0870172	quadratic	0.0984866	False	False
cg10099900_2	1.49819e-07	0.257089	2.17082e-06	quadratic	0.257089	True	False
cg24945740_2	3.86996e-08	0.268595	7.06306e-07	quadratic	0.268595	True	False
cg14213430_2	1.00788e-08	0.27952	2.31139e-07	quadratic	0.27952	True	False
cg14195117_2	0.000201854	0.183454	0.000869642	quadratic	0.183454	True	False
cg07882007_2	3.13183e-08	0.270346	5.92549e-07	quadratic	0.270346	True	False
cg19661030_2	0.00492035	0.139316	0.0129215	quadratic	0.139316	True	False
cg18027810_2	0.000637714	0.168789	0.00229009	quadratic	0.168789	True	False
cg07764959_2	0.00339868	-0.14505	0.00944492	quadratic	0.14505	True	False
cg01070161_2	0.151252	0.0713532	0.228029	quadratic	0.0713532	False	False
cg04673825_2	0.983384	-0.00103682	0.9883	quadratic	0.00103682	False	False
cg26856494_2	0.206702	-0.0627979	0.29414	quadratic	0.0627979	False	False
cg18011401_2	0.747292	-0.0160396	0.810276	quadratic	0.0160396	False	False
cg24824266_2	0.753985	-0.0156004	0.815542	quadratic	0.0156004	False	False
cg03874471_2	0.016648	0.118777	0.0361953	quadratic	0.118777	True	False
cg26148630_2	0.000413987	0.174433	0.00159053	quadratic	0.174433	True	False
cg10336131_2	0.00526444	0.138245	0.013681	quadratic	0.138245	True	False
cg07899411_2	8.72337e-08	0.261752	1.38733e-06	quadratic	0.261752	True	False
cg06834689_2	0.00273012	0.148352	0.00784838	quadratic	0.148352	True	False
cg17444697_2	0.00408961	0.142207	0.0110581	quadratic	0.142207	True	False
cg06070002_2	6.81691e-05	0.196331	0.000351616	quadratic	0.196331	True	False
cg02892690_2	0.813833	-0.0117226	0.862639	quadratic	0.0117226	False	False
cg19032662_2	0.819983	-0.0113285	0.867378	quadratic	0.0113285	False	False
cg21986821_2	8.16338e-09	0.281189	1.94357e-07	quadratic	0.281189	True	False
cg27075724_2	0.000546657	0.170822	0.00201091	quadratic	0.170822	True	False
cg11640046_2	0.960912	-0.00243977	0.972191	quadratic	0.00243977	False	False
cg19533443_2	0.916499	0.00521942	0.940168	quadratic	0.00521942	False	False
cg17216080_2	3.77251e-05	0.203013	0.000214712	quadratic	0.203013	True	False
cg17647667_2	0.0188123	0.116552	0.0401506	quadratic	0.116552	True	False
cg09247534_2	0.0152464	-0.120357	0.0336098	quadratic	0.120357	True	False
cg06753513_2	9.68921e-06	0.217594	6.923e-05	quadratic	0.217594	True	False
cg23644066_2	0.000793788	0.16586	0.00275484	quadratic	0.16586	True	False
cg12679353_2	0.00981972	-0.128015	0.0231712	quadratic	0.128015	True	False
cg15720112_2	0.418221	-0.0402832	0.518262	quadratic	0.0402832	False	False
cg14910524_2	0.00102568	0.16237	0.00342215	quadratic	0.16237	True	False
cg13691622_2	7.25739e-05	0.195611	0.000370472	quadratic	0.195611	True	False
cg09480190_2	0.622401	0.0245118	0.706016	quadratic	0.0245118	False	False
cg07400592_2	0.00958237	0.12843	0.0226911	quadratic	0.12843	True	False
cg01964262_2	0.0500815	-0.097306	0.0911999	quadratic	0.097306	False	False
cg27261733_2	0.0392326	0.102369	0.0743824	quadratic	0.102369	False	False
cg05552144_2	0.000121797	-0.189552	0.000570267	quadratic	0.189552	True	False
cg16414425_2	0.0312329	-0.106929	0.0614717	quadratic	0.106929	False	False
cg09205920_2	0.0351609	-0.104579	0.0678911	quadratic	0.104579	False	False
cg15271054_2	0.631855	0.0238483	0.714253	quadratic	0.0238483	False	False
cg26613312_2	0.0395378	-0.102211	0.0748786	quadratic	0.102211	False	False
cg21601059_2	0.010607	-0.126701	0.0247292	quadratic	0.126701	True	False
cg20639805_2	0.00620844	-0.135604	0.0157315	quadratic	0.135604	True	False
cg02019635_2	0.0010713	0.16177	0.00354905	quadratic	0.16177	True	False
cg24876969_2	0.000192435	0.184039	0.000835508	quadratic	0.184039	True	False
cg10779826_2	1.32831e-05	0.214299	8.9967e-05	quadratic	0.214299	True	False
cg17745088_2	0.518002	0.0321726	0.613027	quadratic	0.0321726	False	False
cg05486207_2	0.000586066	-0.169906	0.00213319	quadratic	0.169906	True	False
cg27462160_2	0.0266186	0.110036	0.0537608	quadratic	0.110036	False	False
cg12926589_2	0.509268	-0.0328465	0.604913	quadratic	0.0328465	False	False
cg00499245_2	4.55508e-06	0.225278	3.69177e-05	quadratic	0.225278	True	False
cg04342955_2	0.336932	0.0477763	0.436328	quadratic	0.0477763	False	False
cg26734888_2	0.950074	0.00311708	0.964438	quadratic	0.00311708	False	False
cg22481427_2	0.131371	-0.0750022	0.203068	quadratic	0.0750022	False	False
cg21404063_2	0.648717	0.0226754	0.728715	quadratic	0.0226754	False	False
cg11104828_2	0.0511121	-0.0968744	0.0927773	quadratic	0.0968744	False	False
cg08478691_2	0.00690621	-0.133874	0.0172298	quadratic	0.133874	True	False
cg16262623_2	0.381978	0.0435023	0.482328	quadratic	0.0435023	False	False
cg25728206_2	1.19414e-08	0.278169	2.66362e-07	quadratic	0.278169	True	False
cg21795497_2	0.494994	0.0339613	0.591688	quadratic	0.0339613	False	False
cg26724248_2	0.278303	0.053932	0.374356	quadratic	0.053932	False	False
cg00706570_2	5.87366e-09	0.283773	1.48159e-07	quadratic	0.283773	True	False
cg16188681_2	0.12543	0.0761747	0.195479	quadratic	0.0761747	False	False
cg25777409_2	0.000194135	0.183931	0.000841714	quadratic	0.183931	True	False
cg16235861_2	0.627628	0.0241445	0.710611	quadratic	0.0241445	False	False
cg26567688_2	0.0237768	0.112189	0.0489041	quadratic	0.112189	True	False
cg08499602_2	0.087051	-0.0850319	0.144499	quadratic	0.0850319	False	False
cg17873910_2	0.181611	-0.0664268	0.264597	quadratic	0.0664268	False	False
cg12315302_2	0.453369	-0.0373146	0.552209	quadratic	0.0373146	False	False
cg13682345_2	0.0678164	0.0907267	0.117435	quadratic	0.0907267	False	False
cg05781785_2	3.16976e-11	0.321657	1.9984e-09	quadratic	0.321657	True	False
cg20904475_2	0.10474	-0.0806308	0.168524	quadratic	0.0806308	False	False
cg12774129_2	0.00374987	-0.143546	0.0102707	quadratic	0.143546	True	False
cg06968181_2	0.320547	0.0494206	0.419215	quadratic	0.0494206	False	False
cg14279856_2	6.74899e-08	0.263934	1.11763e-06	quadratic	0.263934	True	False
cg17020337_2	0.629214	-0.0240333	0.712002	quadratic	0.0240333	False	False
cg03113824_2	0.00221727	0.151429	0.00657262	quadratic	0.151429	True	False
cg27229764_2	0.00893818	-0.129603	0.0213927	quadratic	0.129603	True	False
cg09693228_2	0.482486	-0.0349522	0.580019	quadratic	0.0349522	False	False
cg09129186_2	0.0245089	0.111614	0.0501833	quadratic	0.111614	False	False
cg12550387_2	5.71467e-05	0.198346	0.000303537	quadratic	0.198346	True	False
cg22913131_2	0.221257	-0.0608373	0.310843	quadratic	0.0608373	False	False
cg19946376_2	9.3329e-11	0.314256	4.85728e-09	quadratic	0.314256	True	False
cg13333374_2	0.0025322	0.149472	0.00736232	quadratic	0.149472	True	False
cg00053870_2	3.58015e-06	0.227675	3.02076e-05	quadratic	0.227675	True	False
cg09221667_2	3.16459e-08	0.27026	5.97639e-07	quadratic	0.27026	True	False
cg00963555_2	9.85557e-06	0.217417	7.02203e-05	quadratic	0.217417	True	False
cg08294373_2	0.665228	-0.0215388	0.742712	quadratic	0.0215388	False	False
cg15120237_2	0.0669246	-0.0910214	0.116165	quadratic	0.0910214	False	False
cg20366986_2	0.00114776	0.160816	0.00376236	quadratic	0.160816	True	False
cg00712146_2	0.0567561	-0.0946322	0.101265	quadratic	0.0946322	False	False
cg22063966_2	0.410042	0.0409947	0.510213	quadratic	0.0409947	False	False
cg15721666_2	3.99767e-06	-0.22658	3.31151e-05	quadratic	0.22658	True	False
cg13600480_2	0.00973874	-0.128156	0.0230064	quadratic	0.128156	True	False
cg10584819_2	0.042458	0.100752	0.0794562	quadratic	0.100752	False	False
cg13462232_2	0.950761	0.00307415	0.964932	quadratic	0.00307415	False	False
cg22519702_2	0.0318152	0.106565	0.0624345	quadratic	0.106565	False	False
cg20571543_2	0.175946	0.0672966	0.257944	quadratic	0.0672966	False	False
cg09125477_2	0.215449	-0.0616082	0.30423	quadratic	0.0616082	False	False
cg14578009_2	0.449985	-0.0375945	0.548938	quadratic	0.0375945	False	False
cg25628325_2	0.503056	-0.0333296	0.599119	quadratic	0.0333296	False	False
cg02765962_2	9.29731e-08	0.261208	1.46231e-06	quadratic	0.261208	True	False
cg24706505_2	0.0448392	-0.0996234	0.0831518	quadratic	0.0996234	False	False
cg08395122_2	0.63331	0.0237466	0.715503	quadratic	0.0237466	False	False
cg09098624_2	0.0976704	-0.0823128	0.15899	quadratic	0.0823128	False	False
cg25192173_2	0.333369	0.0481294	0.432654	quadratic	0.0481294	False	False
cg03031902_2	0.770605	-0.0145151	0.828718	quadratic	0.0145151	False	False
cg09177106_2	0.0794964	-0.0871335	0.134016	quadratic	0.0871335	False	False
cg01306005_2	0.198072	0.0640078	0.284085	quadratic	0.0640078	False	False
cg09516349_2	0.202218	0.0634218	0.288961	quadratic	0.0634218	False	False
cg16408970_2	0.240066	0.0584357	0.33208	quadratic	0.0584357	False	False
cg25106791_2	0.0918788	0.0837646	0.151145	quadratic	0.0837646	False	False
cg03684156_2	0.0410899	-0.101425	0.0773208	quadratic	0.101425	False	False
cg02686681_2	0.181004	-0.066519	0.263901	quadratic	0.066519	False	False
cg14350312_2	8.43349e-07	0.241543	9.10436e-06	quadratic	0.241543	True	False
cg20271865_2	3.90523e-06	0.226813	3.24825e-05	quadratic	0.226813	True	False
cg16128122_2	0.159859	-0.0698862	0.238565	quadratic	0.0698862	False	False
cg01628425_2	0.912703	0.0054576	0.93747	quadratic	0.0054576	False	False
cg04362655_2	0.284494	-0.0532435	0.380936	quadratic	0.0532435	False	False
cg09273779_2	0.0299913	-0.107724	0.0594197	quadratic	0.107724	False	False
cg15540820_2	0.392911	-0.0425126	0.493221	quadratic	0.0425126	False	False
cg00405198_2	0.224887	-0.0603629	0.314974	quadratic	0.0603629	False	False
cg24682307_2	0.00135931	-0.158453	0.00434262	quadratic	0.158453	True	False
cg01456151_2	0.754405	-0.0155729	0.815877	quadratic	0.0155729	False	False
cg12209861_2	0.0253169	0.110996	0.0515725	quadratic	0.110996	False	False
cg24906926_2	0.796237	-0.0128543	0.848853	quadratic	0.0128543	False	False
cg22332770_2	9.25422e-06	0.218069	6.65758e-05	quadratic	0.218069	True	False
cg01615861_2	3.51071e-06	0.227868	2.97208e-05	quadratic	0.227868	True	False
cg05191919_2	9.19084e-05	0.19287	0.000451183	quadratic	0.19287	True	False
cg02871313_2	0.391576	0.0426326	0.491904	quadratic	0.0426326	False	False
cg11989422_2	2.05016e-06	0.233124	1.90296e-05	quadratic	0.233124	True	False
cg15393297_2	0.00633519	0.135277	0.0160073	quadratic	0.135277	True	False
cg17490390_2	5.23668e-07	0.245934	6.12707e-06	quadratic	0.245934	True	False
cg16050326_2	0.0328799	0.105915	0.0641829	quadratic	0.105915	False	False
cg10790698_2	0.292141	0.0524069	0.389152	quadratic	0.0524069	False	False
cg10698910_2	6.2044e-12	0.332466	5.24341e-10	quadratic	0.332466	True	False
cg14316898_2	0.0916985	-0.0838109	0.150893	quadratic	0.0838109	False	False
cg16909718_2	0.000659467	0.168343	0.0023564	quadratic	0.168343	True	False
cg05102817_2	2.88705e-07	0.251308	3.73493e-06	quadratic	0.251308	True	False
cg01891252_2	0.0523803	-0.0963533	0.0946961	quadratic	0.0963533	False	False
cg23619365_2	0.0429918	-0.100494	0.0802909	quadratic	0.100494	False	False
cg06848199_2	5.26348e-06	0.223828	4.16311e-05	quadratic	0.223828	True	False
cg08090133_2	0.851776	-0.00930185	0.891871	quadratic	0.00930185	False	False
cg07028390_2	0.119627	0.0773627	0.188014	quadratic	0.0773627	False	False
cg01562241_2	0.158168	-0.0701696	0.236489	quadratic	0.0701696	False	False
cg25953464_2	5.99412e-05	-0.197803	0.000315851	quadratic	0.197803	True	False
cg05463307_2	0.229617	0.0597528	0.320361	quadratic	0.0597528	False	False
cg02386875_2	0.616751	-0.0249104	0.701145	quadratic	0.0249104	False	False
cg26711237_2	0.0110306	0.126029	0.0255671	quadratic	0.126029	True	False
cg15947940_2	0.626059	0.0242546	0.709211	quadratic	0.0242546	False	False
cg08382235_2	6.55815e-06	-0.221602	5.00379e-05	quadratic	0.221602	True	False
cg08177495_2	0.000741596	0.166775	0.00260077	quadratic	0.166775	True	False
cg09251891_2	0.00713393	0.133343	0.0177083	quadratic	0.133343	True	False
cg21096548_2	0.0027337	0.148333	0.0078564	quadratic	0.148333	True	False
cg22667787_2	0.00388769	-0.14299	0.0105927	quadratic	0.14299	True	False
cg04285269_2	0.0677196	-0.0907586	0.117297	quadratic	0.0907586	False	False
cg11748071_2	0.116819	-0.0779536	0.184349	quadratic	0.0779536	False	False
cg16041123_2	0.251876	-0.0569948	0.345282	quadratic	0.0569948	False	False
cg22519102_2	0.000562542	0.170445	0.00206071	quadratic	0.170445	True	False
cg27531842_2	0.0249907	0.111244	0.0510108	quadratic	0.111244	False	False
cg02604244_2	0.362149	-0.0453425	0.462262	quadratic	0.0453425	False	False
cg01012595_2	0.336466	0.0478223	0.435837	quadratic	0.0478223	False	False
cg05307923_2	0.0729753	-0.089082	0.124812	quadratic	0.089082	False	False
cg13483196_2	0.00676473	0.134211	0.0169332	quadratic	0.134211	True	False
cg03517776_2	0.0092161	0.129088	0.021957	quadratic	0.129088	True	False
cg01704580_2	0.00703715	0.133567	0.0175033	quadratic	0.133567	True	False
cg04939172_2	0.66296	-0.0216942	0.740767	quadratic	0.0216942	False	False
cg14870128_2	7.7065e-05	-0.194917	0.000389664	quadratic	0.194917	True	False
cg14041603_2	0.473297	0.035689	0.571282	quadratic	0.035689	False	False
cg26353484_2	0.0706798	-0.0898017	0.121555	quadratic	0.0898017	False	False
cg19276186_2	7.69595e-06	0.219968	5.71299e-05	quadratic	0.219968	True	False
cg12229404_2	0.0104264	0.126995	0.0243733	quadratic	0.126995	True	False
cg26374101_2	0.447122	-0.0378323	0.546204	quadratic	0.0378323	False	False
cg17922283_2	0.0881581	0.0847364	0.146025	quadratic	0.0847364	False	False
cg18873166_2	0.00244947	0.149964	0.00715588	quadratic	0.149964	True	False
cg07851290_2	7.69631e-05	0.194933	0.000389202	quadratic	0.194933	True	False
cg16721582_2	0.0395758	-0.102192	0.0749395	quadratic	0.102192	False	False
cg12306213_2	0.240601	-0.0583694	0.332663	quadratic	0.0583694	False	False
cg01739354_2	0.0719098	0.0894138	0.123283	quadratic	0.0894138	False	False
cg09062638_2	0.000313983	0.177957	0.0012605	quadratic	0.177957	True	False
cg05710997_2	0.0645231	0.0918311	0.112714	quadratic	0.0918311	False	False
cg12664173_2	0.454476	0.0372233	0.553267	quadratic	0.0372233	False	False
cg04848686_2	7.38975e-11	0.315873	4.0027e-09	quadratic	0.315873	True	False
cg09439722_2	2.37288e-20	0.436867	6.96417e-17	quadratic	0.436867	True	True
cg09043962_2	0.0116025	0.125157	0.0266863	quadratic	0.125157	True	False
cg12207153_2	0.0199349	0.115485	0.042161	quadratic	0.115485	True	False
cg15688370_2	0.699335	-0.0192252	0.771273	quadratic	0.0192252	False	False
cg11678461_2	0.898444	0.00635356	0.92701	quadratic	0.00635356	False	False
cg12450567_2	0.619398	-0.0247235	0.703417	quadratic	0.0247235	False	False
cg24617444_2	0.125306	0.0761996	0.195328	quadratic	0.0761996	False	False
cg16373526_2	0.337348	-0.0477351	0.436749	quadratic	0.0477351	False	False
cg21048262_2	4.28122e-08	0.267755	7.67843e-07	quadratic	0.267755	True	False
cg15126967_2	0.520351	-0.0319923	0.615161	quadratic	0.0319923	False	False
cg21881074_2	0.0531258	-0.0960518	0.0958111	quadratic	0.0960518	False	False
cg27512316_2	0.000910475	0.164001	0.00309286	quadratic	0.164001	True	False
cg10596361_2	0.0176376	0.11773	0.0380094	quadratic	0.11773	True	False
cg25749966_2	0.545624	-0.0300783	0.638269	quadratic	0.0300783	False	False
cg13226362_2	7.04824e-06	0.220867	5.31029e-05	quadratic	0.220867	True	False
cg17218045_2	0.0224939	0.113235	0.0466802	quadratic	0.113235	True	False
cg11200917_2	0.276412	-0.0541444	0.372338	quadratic	0.0541444	False	False
cg23282674_2	0.440667	0.0383716	0.539978	quadratic	0.0383716	False	False
cg23434943_2	0.863964	0.00852913	0.901203	quadratic	0.00852913	False	False
cg06756499_2	8.37894e-05	-0.193947	0.000417778	quadratic	0.193947	True	False
cg01089516_2	0.76709	0.014744	0.825965	quadratic	0.014744	False	False
cg08701429_2	0.856621	0.00899442	0.895618	quadratic	0.00899442	False	False
cg11770323_2	0.000371134	0.175834	0.00145085	quadratic	0.175834	True	False
cg21870469_2	0.061746	-0.092799	0.10864	quadratic	0.092799	False	False
cg00066816_2	0.000323934	0.177563	0.00129364	quadratic	0.177563	True	False
cg02617361_2	0.508583	-0.0328997	0.604295	quadratic	0.0328997	False	False
cg06708789_2	7.89123e-06	0.219711	5.83305e-05	quadratic	0.219711	True	False
cg09516144_2	0.0402888	-0.101828	0.0760616	quadratic	0.101828	False	False
cg25637708_2	0.00464919	0.140208	0.0123178	quadratic	0.140208	True	False
cg08231648_2	0.654534	0.0222736	0.733637	quadratic	0.0222736	False	False
cg22909935_2	6.4727e-17	0.398629	4.98864e-14	quadratic	0.398629	True	True
cg10864356_2	0.0111773	-0.125802	0.0258578	quadratic	0.125802	True	False
cg14744511_2	1.34925e-05	0.214134	9.11445e-05	quadratic	0.214134	True	False
cg26292378_2	0.705667	-0.0188003	0.776501	quadratic	0.0188003	False	False
cg26756125_2	4.31436e-07	0.247696	5.21698e-06	quadratic	0.247696	True	False
cg08725455_2	0.738833	-0.0165963	0.803451	quadratic	0.0165963	False	False
cg18886109_2	0.0708626	0.0897437	0.121813	quadratic	0.0897437	False	False
cg10975290_2	0.0190436	-0.116328	0.0405684	quadratic	0.116328	True	False
cg03466032_2	0.129744	-0.0753191	0.20099	quadratic	0.0753191	False	False
cg23435746_2	0.11123	-0.0791638	0.177069	quadratic	0.0791638	False	False
cg08250099_2	0.0348163	-0.104776	0.0673394	quadratic	0.104776	False	False
cg08550748_2	0.909577	-0.00565387	0.935202	quadratic	0.00565387	False	False
cg18519050_2	3.95028e-05	0.202501	0.000223138	quadratic	0.202501	True	False
cg11021744_2	0.0243035	-0.111774	0.0498238	quadratic	0.111774	True	False
cg09818171_2	0.657725	-0.0220538	0.736357	quadratic	0.0220538	False	False
cg14160449_2	0.773089	-0.0143534	0.830679	quadratic	0.0143534	False	False
cg01065586_2	0.0998407	0.0817863	0.161952	quadratic	0.0817863	False	False
cg12009436_2	1.60152e-09	0.293727	5.04715e-08	quadratic	0.293727	True	False
cg04491443_2	1.997e-05	0.209963	0.000126362	quadratic	0.209963	True	False
cg05509352_2	0.590451	-0.0267874	0.678232	quadratic	0.0267874	False	False
cg19578175_2	7.3903e-06	0.220383	5.52163e-05	quadratic	0.220383	True	False
cg22137572_2	0.012728	0.123548	0.0288458	quadratic	0.123548	True	False
cg01589412_2	0.0524115	-0.0963406	0.09474	quadratic	0.0963406	False	False
cg01728704_2	0.203743	0.0632084	0.290754	quadratic	0.0632084	False	False
cg25686812_2	1.20115e-08	0.278122	2.6765e-07	quadratic	0.278122	True	False
cg26799881_2	0.00730473	-0.132955	0.018063	quadratic	0.132955	True	False
cg02106306_2	0.464239	-0.0364231	0.562636	quadratic	0.0364231	False	False
cg13082654_2	0.014067	-0.121788	0.0313881	quadratic	0.121788	True	False
cg02086839_2	8.85224e-07	0.241091	9.47667e-06	quadratic	0.241091	True	False
cg13985445_2	0.0249342	-0.111287	0.0509158	quadratic	0.111287	False	False
cg12559939_2	0.00298575	0.147011	0.0084657	quadratic	0.147011	True	False
cg24465224_2	3.2445e-06	0.228647	2.7826e-05	quadratic	0.228647	True	False
cg12815918_2	0.864944	-0.00846711	0.901934	quadratic	0.00846711	False	False
cg04742719_2	6.33409e-05	-0.197173	0.00033066	quadratic	0.197173	True	False
cg22744131_2	0.00456246	0.140503	0.0121224	quadratic	0.140503	True	False
cg17032184_2	0.980656	-0.00120702	0.986337	quadratic	0.00120702	False	False
cg15723222_2	0.00178245	-0.154599	0.00546235	quadratic	0.154599	True	False
cg22562494_2	0.236036	0.0589388	0.3276	quadratic	0.0589388	False	False
cg13599649_2	0.000157436	0.186478	0.000706679	quadratic	0.186478	True	False
cg17212065_2	0.00389385	0.142966	0.0106072	quadratic	0.142966	True	False
cg01544903_2	2.17489e-07	-0.253822	2.95788e-06	quadratic	0.253822	True	False
cg25980637_2	0.342896	-0.0471905	0.44247	quadratic	0.0471905	False	False
cg26141291_2	2.16556e-19	0.426662	4.27265e-16	quadratic	0.426662	True	True
cg19082496_2	6.86088e-05	-0.196257	0.000353517	quadratic	0.196257	True	False
cg22806907_2	0.00345732	0.144789	0.00958306	quadratic	0.144789	True	False
cg24915511_2	0.627215	0.0241734	0.710261	quadratic	0.0241734	False	False
cg18237607_2	0.103139	-0.0810035	0.166365	quadratic	0.0810035	False	False
cg21690505_2	0.000237685	0.181439	0.000997433	quadratic	0.181439	True	False
cg15081561_2	0.00553525	0.137447	0.0142752	quadratic	0.137447	True	False
cg23251970_2	0.151196	-0.071363	0.227961	quadratic	0.071363	False	False
cg23627022_2	4.12103e-05	0.202029	0.000231156	quadratic	0.202029	True	False
cg11109621_2	0.318507	-0.0496292	0.417037	quadratic	0.0496292	False	False
cg04020138_2	0.230636	0.0596225	0.321512	quadratic	0.0596225	False	False
cg02982690_2	0.122923	-0.0766826	0.192266	quadratic	0.0766826	False	False
cg25721806_2	0.175388	0.0673833	0.257272	quadratic	0.0673833	False	False
cg10902206_2	5.75418e-07	0.245073	6.62502e-06	quadratic	0.245073	True	False
cg06965590_2	0.00575883	0.136813	0.0147624	quadratic	0.136813	True	False
cg19807706_2	0.000703182	0.167487	0.00248782	quadratic	0.167487	True	False
cg21583850_2	0.114961	-0.0783507	0.181922	quadratic	0.0783507	False	False
cg00017461_2	0.832814	0.0105085	0.877242	quadratic	0.0105085	False	False
cg27005190_2	0.00651778	0.134816	0.0164026	quadratic	0.134816	True	False
cg26530345_2	0.0226613	-0.113095	0.0469684	quadratic	0.113095	True	False
cg05795235_2	0.184299	0.066021	0.267799	quadratic	0.066021	False	False
cg13159060_2	0.000483778	0.172418	0.00181346	quadratic	0.172418	True	False
cg12615934_2	0.00100613	0.162634	0.00336664	quadratic	0.162634	True	False
cg17837485_2	0.12107	-0.0770631	0.189894	quadratic	0.0770631	False	False
cg15553418_2	0.000908324	0.164033	0.00308655	quadratic	0.164033	True	False
cg26746573_2	0.0733568	0.0889642	0.125348	quadratic	0.0889642	False	False
cg21795074_2	0.205121	-0.0630166	0.292324	quadratic	0.0630166	False	False
cg14033585_2	1.92154e-07	0.254912	2.66731e-06	quadratic	0.254912	True	False
cg23147362_2	0.132573	-0.0747699	0.204594	quadratic	0.0747699	False	False
cg10950297_2	0.566913	-0.0284999	0.657358	quadratic	0.0284999	False	False
cg07758738_2	0.899124	-0.0063108	0.92749	quadratic	0.0063108	False	False
cg01919118_2	0.133624	-0.0745681	0.205904	quadratic	0.0745681	False	False
cg17547898_2	1.50424e-05	0.212985	9.98103e-05	quadratic	0.212985	True	False
cg08637583_2	0.00188555	-0.153788	0.00572883	quadratic	0.153788	True	False
cg03075065_2	0.000162913	0.186064	0.000727415	quadratic	0.186064	True	False
cg03463279_2	0.493245	-0.034099	0.590027	quadratic	0.034099	False	False
cg21539234_2	0.980818	-0.00119696	0.986451	quadratic	0.00119696	False	False
cg14456672_2	0.000156584	0.186543	0.000703567	quadratic	0.186543	True	False
cg18244483_2	0.000593711	0.169735	0.00215669	quadratic	0.169735	True	False
cg13209613_2	0.680331	-0.0205089	0.755504	quadratic	0.0205089	False	False
cg10355455_2	0.270522	-0.0548123	0.365885	quadratic	0.0548123	False	False
cg05966394_2	1.46571e-11	0.326822	1.06184e-09	quadratic	0.326822	True	False
cg14268714_2	1.09687e-05	0.216304	7.67507e-05	quadratic	0.216304	True	False
cg16682576_2	0.00132556	-0.158806	0.00425061	quadratic	0.158806	True	False
cg19827787_2	0.184239	-0.06603	0.267729	quadratic	0.06603	False	False
cg17453187_2	0.0100618	0.127601	0.0236503	quadratic	0.127601	True	False
cg18360809_2	0.00162608	0.155914	0.00505273	quadratic	0.155914	True	False
cg15645605_2	0.172335	-0.067862	0.253669	quadratic	0.067862	False	False
cg26113512_2	0.00223875	-0.151288	0.00662699	quadratic	0.151288	True	False
cg11505565_2	0.768118	0.014677	0.826766	quadratic	0.014677	False	False
cg15043711_2	0.528316	0.0313842	0.622447	quadratic	0.0313842	False	False
cg13740771_2	0.987903	0.000754779	0.991593	quadratic	0.000754779	False	False
cg05012356_2	1.81651e-12	0.340334	1.92771e-10	quadratic	0.340334	True	False
cg16786144_2	9.8791e-10	0.297332	3.37959e-08	quadratic	0.297332	True	False
cg12601032_2	0.354324	-0.0460859	0.45419	quadratic	0.0460859	False	False
cg02040083_2	0.656154	0.022162	0.735008	quadratic	0.022162	False	False
cg03761291_2	0.000352536	0.176489	0.00138945	quadratic	0.176489	True	False
cg21003465_2	0.395868	0.0422477	0.496129	quadratic	0.0422477	False	False
cg03287574_2	0.0296471	-0.107949	0.0588444	quadratic	0.107949	False	False
cg06177599_2	8.93826e-05	0.193195	0.000440878	quadratic	0.193195	True	False
cg27442478_2	0.0612965	0.092959	0.107982	quadratic	0.092959	False	False
cg20570611_2	0.945066	-0.00343019	0.960872	quadratic	0.00343019	False	False
cg24688471_2	0.329577	-0.0485078	0.428773	quadratic	0.0485078	False	False
cg26955383_2	1.33687e-05	0.214231	9.04336e-05	quadratic	0.214231	True	False
cg24723693_2	0.333726	0.0480938	0.433022	quadratic	0.0480938	False	False
cg15922513_2	1.08929e-06	0.239149	1.12427e-05	quadratic	0.239149	True	False
cg12206225_2	0.254709	-0.0566562	0.34844	quadratic	0.0566562	False	False
cg20800117_2	0.000415175	0.174396	0.00159429	quadratic	0.174396	True	False
cg26942801_2	0.137966	-0.0737473	0.211415	quadratic	0.0737473	False	False
cg01715910_2	2.35071e-10	0.307758	1.03327e-08	quadratic	0.307758	True	False
cg18750433_2	0.0815056	-0.0865594	0.136828	quadratic	0.0865594	False	False
cg21792432_2	0.0104384	-0.126975	0.024397	quadratic	0.126975	True	False
cg06412759_2	0.761722	-0.0150943	0.821649	quadratic	0.0150943	False	False
cg23517116_2	0.000402993	-0.174779	0.00155526	quadratic	0.174779	True	False
cg07966910_2	0.879288	-0.00756045	0.912724	quadratic	0.00756045	False	False
cg12502751_2	0.000219745	0.182409	0.000934063	quadratic	0.182409	True	False
cg07642949_2	0.0214501	-0.114124	0.0448554	quadratic	0.114124	True	False
cg19707654_2	0.990463	0.000595043	0.993308	quadratic	0.000595043	False	False
cg02181287_2	4.22129e-08	0.267873	7.58875e-07	quadratic	0.267873	True	False
cg07457429_2	0.35552	0.0459716	0.455428	quadratic	0.0459716	False	False
cg21045164_2	0.000739382	0.166815	0.00259441	quadratic	0.166815	True	False
cg03382121_2	0.0285143	0.108708	0.0569648	quadratic	0.108708	False	False
cg06436667_2	0.753611	-0.0156249	0.815234	quadratic	0.0156249	False	False
cg08962087_2	4.36022e-11	-0.319493	2.59972e-09	quadratic	0.319493	True	False
cg07315969_2	1.49671e-10	0.310954	7.13196e-09	quadratic	0.310954	True	False
cg08297640_2	0.00161486	0.156013	0.00502292	quadratic	0.156013	True	False
cg11145643_2	0.119109	0.0774707	0.187333	quadratic	0.0774707	False	False
cg04828739_2	0.0293353	-0.108156	0.0583279	quadratic	0.108156	False	False
cg00598009_2	0.000121324	0.189598	0.00056838	quadratic	0.189598	True	False
cg02870945_2	0.283681	0.0533333	0.380079	quadratic	0.0533333	False	False
cg00030682_2	0.855918	-0.00903901	0.895087	quadratic	0.00903901	False	False
cg13285447_2	0.062789	-0.0924313	0.110177	quadratic	0.0924313	False	False
cg26842306_2	0.000144569	0.187504	0.000658158	quadratic	0.187504	True	False
cg05191825_2	0.0513851	-0.0967613	0.0931923	quadratic	0.0967613	False	False
cg03293603_2	1.56903e-13	0.35539	2.6625e-11	quadratic	0.35539	True	False
cg07617759_2	8.17834e-07	0.241828	8.87409e-06	quadratic	0.241828	True	False
cg06180108_2	0.00222223	0.151397	0.00658551	quadratic	0.151397	True	False
cg10638793_2	0.000853788	0.164875	0.0029294	quadratic	0.164875	True	False
cg05281645_2	3.78488e-06	-0.227124	3.16273e-05	quadratic	0.227124	True	False
cg23816037_2	0.000174473	0.185233	0.000770174	quadratic	0.185233	True	False
cg25667490_2	0.143423	-0.0727435	0.218248	quadratic	0.0727435	False	False
cg02102644_2	0.461059	0.0366827	0.559545	quadratic	0.0366827	False	False
cg03021329_2	0.136915	0.0739443	0.210066	quadratic	0.0739443	False	False
cg18773997_2	0.0233424	0.112537	0.0481585	quadratic	0.112537	True	False
cg26247309_2	0.471896	-0.0358021	0.569957	quadratic	0.0358021	False	False
cg17876456_2	0.00515541	-0.138578	0.0134382	quadratic	0.138578	True	False
cg25827144_2	0.0143125	0.121482	0.0318535	quadratic	0.121482	True	False
cg07752613_2	0.0205124	0.114956	0.043188	quadratic	0.114956	True	False
cg18199807_2	0.00738989	0.132764	0.0182395	quadratic	0.132764	True	False
cg13441066_2	0.723518	0.0176098	0.791108	quadratic	0.0176098	False	False
cg26884570_2	0.127197	-0.0758216	0.197745	quadratic	0.0758216	False	False
cg13802433_2	0.572584	-0.0280843	0.662466	quadratic	0.0280843	False	False
cg27046604_2	0.722213	0.0176965	0.790061	quadratic	0.0176965	False	False
cg12534216_2	0.173865	-0.0676213	0.255486	quadratic	0.0676213	False	False
cg12538369_2	0.0902631	-0.0841826	0.148926	quadratic	0.0841826	False	False
cg21499658_2	0.000924488	-0.163793	0.00313361	quadratic	0.163793	True	False
cg12333845_2	0.686343	0.0201013	0.760518	quadratic	0.0201013	False	False
cg04865265_2	0.823269	-0.0111183	0.869919	quadratic	0.0111183	False	False
cg23233200_2	0.525622	0.0315893	0.620028	quadratic	0.0315893	False	False
cg21229079_2	5.18165e-13	0.348147	6.95556e-11	quadratic	0.348147	True	False
cg23574225_2	0.00429884	0.141432	0.0115304	quadratic	0.141432	True	False
cg14077923_2	0.367877	-0.0448047	0.46806	quadratic	0.0448047	False	False
cg18776287_2	0.000400048	0.174873	0.00154575	quadratic	0.174873	True	False
cg14683235_2	0.887778	-0.00702507	0.919115	quadratic	0.00702507	False	False
cg10447111_2	0.606805	-0.0256159	0.692498	quadratic	0.0256159	False	False
cg11529250_2	0.508191	-0.0329301	0.603927	quadratic	0.0329301	False	False
cg22243109_2	0.859869	-0.00878848	0.898167	quadratic	0.00878848	False	False
cg09859103_2	0.0100216	-0.12767	0.0235712	quadratic	0.12767	True	False
cg08979870_2	1.62511e-07	0.25638	2.32099e-06	quadratic	0.25638	True	False
cg11531339_2	0.00990455	0.127869	0.0233403	quadratic	0.127869	True	False
cg09430738_2	0.00874393	0.129971	0.0210002	quadratic	0.129971	True	False
cg17992056_2	0.0575247	0.0943414	0.1024	quadratic	0.0943414	False	False
cg09459044_2	0.10244	-0.0811677	0.165424	quadratic	0.0811677	False	False
cg00194681_2	0.141102	0.0731668	0.215357	quadratic	0.0731668	False	False
cg19854376_2	0.37472	0.0441688	0.475029	quadratic	0.0441688	False	False
cg18034299_2	0.0583477	-0.0940335	0.103616	quadratic	0.0940335	False	False
cg24770256_2	0.00617262	0.135697	0.0156544	quadratic	0.135697	True	False
cg15962197_2	0.0541265	0.0956526	0.097312	quadratic	0.0956526	False	False
cg24888989_2	2.45224e-20	0.436718	7.13996e-17	quadratic	0.436718	True	True
cg04725029_2	0.00257217	-0.149239	0.00746105	quadratic	0.149239	True	False
cg05361290_2	1.03249e-06	0.239652	1.07553e-05	quadratic	0.239652	True	False
cg04319732_2	0.0561199	0.0948754	0.10031	quadratic	0.0948754	False	False
cg13851144_2	0.53964	-0.0305274	0.632759	quadratic	0.0305274	False	False
cg24297049_2	0.0347692	0.104803	0.0672618	quadratic	0.104803	False	False
cg17768957_2	0.00023778	0.181434	0.000997745	quadratic	0.181434	True	False
cg22015486_2	0.118555	-0.0775869	0.186625	quadratic	0.0775869	False	False
cg05998153_2	0.924996	0.00468662	0.94635	quadratic	0.00468662	False	False
cg17192315_2	1.66091e-06	0.235148	1.59778e-05	quadratic	0.235148	True	False
cg27184903_2	0.930395	0.00434836	0.950212	quadratic	0.00434836	False	False
cg22572661_2	0.0212419	0.114306	0.0444867	quadratic	0.114306	True	False
cg17123690_2	0.384785	-0.0432466	0.48511	quadratic	0.0432466	False	False
cg20428989_2	0.96058	-0.00246056	0.971956	quadratic	0.00246056	False	False
cg25140046_2	0.0295644	0.108004	0.0587106	quadratic	0.108004	False	False
cg24119471_2	0.0219041	0.113733	0.0456528	quadratic	0.113733	True	False
cg26991761_2	1.23844e-07	-0.258741	1.84991e-06	quadratic	0.258741	True	False
cg06862474_2	0.00870045	-0.130055	0.0209107	quadratic	0.130055	True	False
cg21312383_2	1.36036e-05	0.214048	9.17774e-05	quadratic	0.214048	True	False
cg25124402_2	0.0795899	-0.0871065	0.134145	quadratic	0.0871065	False	False
cg15631337_2	0.00711474	-0.133387	0.0176664	quadratic	0.133387	True	False
cg02926307_2	0.0642007	0.0919417	0.112246	quadratic	0.0919417	False	False
cg01630691_2	7.58868e-07	0.242523	8.34536e-06	quadratic	0.242523	True	False
cg00045910_2	0.000592698	0.169757	0.00215344	quadratic	0.169757	True	False
cg18354462_2	1.06103e-06	0.239396	1.09993e-05	quadratic	0.239396	True	False
cg17361641_2	0.349489	-0.0465504	0.449245	quadratic	0.0465504	False	False
cg09662747_2	0.922408	0.00484884	0.944463	quadratic	0.00484884	False	False
cg24445507_2	0.0115836	0.125186	0.0266492	quadratic	0.125186	True	False
cg03698144_2	0.00102144	0.162427	0.00341041	quadratic	0.162427	True	False
cg19775718_2	0.848532	-0.00950784	0.889359	quadratic	0.00950784	False	False
cg18801691_2	0.265968	-0.0553356	0.360827	quadratic	0.0553356	False	False
cg01774093_2	3.06587e-07	0.250771	3.92886e-06	quadratic	0.250771	True	False
cg06952577_2	0.194435	-0.0645291	0.279809	quadratic	0.0645291	False	False
cg05424366_2	0.0610635	-0.0930423	0.107637	quadratic	0.0930423	False	False
cg12751565_2	1.14917e-06	0.238646	1.17663e-05	quadratic	0.238646	True	False
cg15369512_2	0.443423	-0.0381409	0.542654	quadratic	0.0381409	False	False
cg03253625_2	0.00393964	0.142785	0.0107137	quadratic	0.142785	True	False
cg14141843_2	5.15466e-08	0.266204	8.94538e-07	quadratic	0.266204	True	False
cg00337658_2	0.189699	0.0652189	0.274228	quadratic	0.0652189	False	False
cg00660701_2	0.000367822	0.175948	0.00144002	quadratic	0.175948	True	False
cg19020855_2	0.0106038	0.126706	0.0247226	quadratic	0.126706	True	False
cg18582556_2	0.000762706	0.166398	0.00266337	quadratic	0.166398	True	False
cg08448833_2	0.410804	-0.0409281	0.510969	quadratic	0.0409281	False	False
cg03313895_2	5.0973e-07	0.246181	5.98997e-06	quadratic	0.246181	True	False
cg06400590_2	0.0735704	0.0888985	0.125637	quadratic	0.0888985	False	False
cg13874046_2	0.300746	-0.0514827	0.398276	quadratic	0.0514827	False	False
cg16660237_2	0.00961681	-0.128369	0.0227619	quadratic	0.128369	True	False
cg18106668_2	0.986369	-0.000850534	0.990511	quadratic	0.000850534	False	False
cg14234176_2	0.242704	0.0581096	0.33501	quadratic	0.0581096	False	False
cg02469871_2	0.0208024	-0.114695	0.0437088	quadratic	0.114695	True	False
cg19436804_2	0.118931	0.0775081	0.187106	quadratic	0.0775081	False	False
cg26206461_2	0.0110926	-0.125933	0.0256876	quadratic	0.125933	True	False
cg15055187_2	0.975927	0.00150221	0.983009	quadratic	0.00150221	False	False
cg14912575_2	0.0168411	0.118568	0.0365506	quadratic	0.118568	True	False
cg03507018_2	0.754119	-0.0155916	0.815663	quadratic	0.0155916	False	False
cg24880886_2	0.0668554	-0.0910444	0.116065	quadratic	0.0910444	False	False
cg08275726_2	0.0113812	0.12549	0.026255	quadratic	0.12549	True	False
cg03103218_2	0.00039066	-0.175178	0.00151536	quadratic	0.175178	True	False
cg24035043_2	5.50043e-05	0.19878	0.000293958	quadratic	0.19878	True	False
cg05133009_2	0.433945	0.0389381	0.533523	quadratic	0.0389381	False	False
cg17034614_2	0.00116558	0.160602	0.00381212	quadratic	0.160602	True	False
cg06091155_2	0.0981052	-0.0822066	0.159592	quadratic	0.0822066	False	False
cg08651378_2	0.90894	-0.0056939	0.93475	quadratic	0.0056939	False	False
cg17361459_2	3.40512e-09	0.287997	9.41381e-08	quadratic	0.287997	True	False
cg20569128_2	0.328711	-0.0485946	0.427853	quadratic	0.0485946	False	False
cg01977448_2	0.193122	-0.0647192	0.278261	quadratic	0.0647192	False	False
cg07880943_2	2.83003e-07	0.251486	3.67386e-06	quadratic	0.251486	True	False
cg06999891_2	0.000145295	0.187444	0.000660996	quadratic	0.187444	True	False
cg11449770_2	0.0143444	-0.121442	0.0319148	quadratic	0.121442	True	False
cg05902951_2	6.92126e-05	0.196156	0.000356088	quadratic	0.196156	True	False
cg05924652_2	0.757825	-0.015349	0.818564	quadratic	0.015349	False	False
cg05400498_2	0.871667	-0.00804183	0.907027	quadratic	0.00804183	False	False
cg26394737_2	0.00954801	-0.128491	0.022621	quadratic	0.128491	True	False
cg14165142_2	0.0453986	0.0993656	0.0840155	quadratic	0.0993656	False	False
cg14155327_2	0.000760195	0.166442	0.00265582	quadratic	0.166442	True	False
cg21416602_2	0.0132687	-0.122818	0.0298791	quadratic	0.122818	True	False
cg08721802_2	0.328721	-0.0485936	0.427863	quadratic	0.0485936	False	False
cg04137133_2	0.000777633	0.166137	0.0027071	quadratic	0.166137	True	False
cg00002033_2	0.223474	-0.060547	0.313373	quadratic	0.060547	False	False
cg25672287_2	0.560166	0.028997	0.651259	quadratic	0.028997	False	False
cg25859812_2	0.266619	-0.0552604	0.36155	quadratic	0.0552604	False	False
cg25575590_2	0.505377	0.0331488	0.601284	quadratic	0.0331488	False	False
cg08162222_2	0.446844	-0.0378555	0.54596	quadratic	0.0378555	False	False
cg08806622_2	0.0732547	-0.0889957	0.125201	quadratic	0.0889957	False	False
cg24473846_2	6.95695e-05	-0.196097	0.000357713	quadratic	0.196097	True	False
cg08178956_2	0.222196	-0.0607141	0.311912	quadratic	0.0607141	False	False
cg08902698_2	0.00473341	0.139926	0.0125067	quadratic	0.139926	True	False
cg23288674_2	0.000200833	-0.183516	0.000865938	quadratic	0.183516	True	False
cg18009621_2	0.664396	-0.0215958	0.741977	quadratic	0.0215958	False	False
cg22690046_2	0.781092	-0.0138338	0.837073	quadratic	0.0138338	False	False
cg20073831_2	0.608772	-0.025476	0.694187	quadratic	0.025476	False	False
cg24996605_2	0.208775	0.0625126	0.296548	quadratic	0.0625126	False	False
cg10373508_2	1.57492e-05	0.212499	0.000103623	quadratic	0.212499	True	False
cg17965159_2	0.567033	-0.0284912	0.657463	quadratic	0.0284912	False	False
cg02291020_2	3.50534e-05	-0.203828	0.000201906	quadratic	0.203828	True	False
cg02494572_2	0.158141	-0.0701742	0.236457	quadratic	0.0701742	False	False
cg00756451_2	0.239264	-0.0585353	0.331211	quadratic	0.0585353	False	False
cg09628962_2	0.234675	-0.0591101	0.326101	quadratic	0.0591101	False	False
cg27345592_2	0.0242966	-0.111779	0.0498124	quadratic	0.111779	True	False
cg26068514_2	0.111822	-0.0790335	0.177848	quadratic	0.0790335	False	False
cg09690449_2	0.150959	-0.0714043	0.227671	quadratic	0.0714043	False	False
cg02754295_2	0.380295	-0.0436562	0.48065	quadratic	0.0436562	False	False
cg09144905_2	0.308217	0.0506945	0.406183	quadratic	0.0506945	False	False
cg21011403_2	0.00407739	0.142254	0.0110301	quadratic	0.142254	True	False
cg03386751_2	0.00186182	0.153971	0.00566687	quadratic	0.153971	True	False
cg27245185_2	1.10953e-05	0.216185	7.74863e-05	quadratic	0.216185	True	False
cg09710771_2	6.26625e-06	0.222064	4.81708e-05	quadratic	0.222064	True	False
cg21556904_2	7.76546e-08	0.262744	1.25744e-06	quadratic	0.262744	True	False
cg19696749_2	0.00124419	-0.159693	0.00402912	quadratic	0.159693	True	False
cg23508786_2	0.381654	-0.0435318	0.482007	quadratic	0.0435318	False	False
cg15575671_2	0.104835	-0.0806087	0.168645	quadratic	0.0806087	False	False
cg17224754_2	0.000154584	0.186698	0.000696064	quadratic	0.186698	True	False
cg15614917_2	0.41711	-0.0403794	0.51713	quadratic	0.0403794	False	False
cg09678939_2	0.231607	0.0594987	0.322642	quadratic	0.0594987	False	False
cg03933756_2	1.0397e-12	0.343836	1.22116e-10	quadratic	0.343836	True	False
cg16294168_2	8.66456e-11	0.314772	4.57302e-09	quadratic	0.314772	True	False
cg16314254_2	0.000477252	0.172594	0.00179256	quadratic	0.172594	True	False
cg13447284_2	0.00187456	0.153872	0.00570045	quadratic	0.153872	True	False
cg24253627_2	0.000360875	0.176191	0.00141715	quadratic	0.176191	True	False
cg10876737_2	0.262168	-0.055777	0.356673	quadratic	0.055777	False	False
cg15556873_2	0.546327	0.0300258	0.638925	quadratic	0.0300258	False	False
cg18004235_2	0.00180214	0.15444	0.0055135	quadratic	0.15444	True	False
cg17136243_2	0.00352403	-0.144497	0.00974116	quadratic	0.144497	True	False
cg00589895_2	0.031666	-0.106658	0.0621886	quadratic	0.106658	False	False
cg13951527_2	0.15648	-0.0704549	0.234455	quadratic	0.0704549	False	False
cg10785537_2	0.0814434	0.086577	0.136747	quadratic	0.086577	False	False
cg24764168_2	0.839555	-0.0100789	0.88236	quadratic	0.0100789	False	False
cg20487932_2	1.09946e-05	0.21628	7.69082e-05	quadratic	0.21628	True	False
cg04613791_2	0.41039	-0.0409642	0.51056	quadratic	0.0409642	False	False
cg16948053_2	0.00610993	0.135862	0.0155187	quadratic	0.135862	True	False
cg01484487_2	0.00122088	-0.159957	0.00396462	quadratic	0.159957	True	False
cg21586412_2	0.0207406	-0.11475	0.0435931	quadratic	0.11475	True	False
cg15552845_2	0.891027	0.00682036	0.92154	quadratic	0.00682036	False	False
cg22353818_2	0.00923748	-0.129049	0.0220003	quadratic	0.129049	True	False
cg23933339_2	0.659017	-0.021965	0.73746	quadratic	0.021965	False	False
cg14841011_2	2.98724e-08	0.270735	5.69509e-07	quadratic	0.270735	True	False
cg09752223_2	0.00189767	0.153695	0.00575979	quadratic	0.153695	True	False
cg26361216_2	0.000190049	0.184191	0.000826885	quadratic	0.184191	True	False
cg24292665_2	0.0961387	-0.0826899	0.156917	quadratic	0.0826899	False	False
cg04689178_2	0.000416898	0.174343	0.00160001	quadratic	0.174343	True	False
cg03210180_2	0.0367266	-0.103705	0.0704018	quadratic	0.103705	False	False
cg02548238_2	0.016289	-0.11917	0.0355317	quadratic	0.11917	True	False
cg12579676_2	0.812766	0.011791	0.861857	quadratic	0.011791	False	False
cg23105130_2	0.0423114	-0.100823	0.0792356	quadratic	0.100823	False	False
cg20159687_2	0.00429668	0.14144	0.011526	quadratic	0.14144	True	False
cg10019018_2	6.35316e-10	0.300582	2.35785e-08	quadratic	0.300582	True	False
cg15834993_2	0.000600103	-0.169593	0.00217601	quadratic	0.169593	True	False
cg09225701_2	0.451986	0.0374288	0.550879	quadratic	0.0374288	False	False
cg11033273_2	0.145934	-0.0722915	0.221412	quadratic	0.0722915	False	False
cg21919596_2	0.157397	0.0702996	0.235578	quadratic	0.0702996	False	False
cg09402367_2	0.851062	-0.00934714	0.891313	quadratic	0.00934714	False	False
cg06079564_2	0.543978	-0.0302017	0.636708	quadratic	0.0302017	False	False
cg12280664_2	0.0205887	0.114887	0.0433239	quadratic	0.114887	True	False
cg16316394_2	0.000112181	0.190527	0.000532509	quadratic	0.190527	True	False
cg04457051_2	0.0120832	0.124454	0.02762	quadratic	0.124454	True	False
cg18148620_2	0.856934	0.00897459	0.895868	quadratic	0.00897459	False	False
cg21205139_2	0.00323907	0.145781	0.00906619	quadratic	0.145781	True	False
cg18665877_2	0.000153742	-0.186764	0.000692926	quadratic	0.186764	True	False
cg10140501_2	4.42582e-07	0.247465	5.32975e-06	quadratic	0.247465	True	False
cg16061668_2	0.485121	-0.0347423	0.582464	quadratic	0.0347423	False	False
cg24333596_2	0.000702741	0.167496	0.00248652	quadratic	0.167496	True	False
cg06620731_2	0.0035409	-0.144424	0.00978171	quadratic	0.144424	True	False
cg04417556_2	0.0382727	-0.102872	0.0728735	quadratic	0.102872	False	False
cg01001468_2	0.0680531	-0.0906491	0.117783	quadratic	0.0906491	False	False
cg07618110_2	5.87044e-11	0.317458	3.30568e-09	quadratic	0.317458	True	False
cg20173170_2	0.125115	0.0762381	0.195091	quadratic	0.0762381	False	False
cg25399367_2	0.793746	-0.0130151	0.846855	quadratic	0.0130151	False	False
cg23631070_2	0.00255055	0.149365	0.00740828	quadratic	0.149365	True	False
cg21651081_2	0.000260344	0.180307	0.00107688	quadratic	0.180307	True	False
cg04140525_2	0.0453755	0.0993762	0.0839807	quadratic	0.0993762	False	False
cg08586500_2	0.618732	0.0247704	0.702838	quadratic	0.0247704	False	False
cg20154287_2	0.0707322	0.0897851	0.121631	quadratic	0.0897851	False	False
cg06947430_2	0.10215	0.0812362	0.16504	quadratic	0.0812362	False	False
cg01615333_2	0.00912133	0.129262	0.0217687	quadratic	0.129262	True	False
cg24677278_2	5.92468e-08	0.265034	1.00302e-06	quadratic	0.265034	True	False
cg26820811_2	0.00142431	-0.157795	0.00451566	quadratic	0.157795	True	False
cg14412891_2	0.357529	0.0457802	0.4575	quadratic	0.0457802	False	False
cg16564180_2	1.73036e-09	0.293145	5.37378e-08	quadratic	0.293145	True	False
cg03712744_2	0.62828	-0.0240987	0.711209	quadratic	0.0240987	False	False
cg22379207_2	0.0949894	-0.082976	0.155343	quadratic	0.082976	False	False
cg02168436_2	0.0307697	-0.107222	0.0607056	quadratic	0.107222	False	False
cg11056569_2	0.0012653	0.159458	0.00408679	quadratic	0.159458	True	False
cg12211490_2	0.00400599	0.142527	0.0108663	quadratic	0.142527	True	False
cg03495625_2	2.63548e-05	0.206961	0.000159214	quadratic	0.206961	True	False
cg26598348_2	0.0355103	0.104382	0.0684616	quadratic	0.104382	False	False
cg23143093_2	0.146429	0.072203	0.222018	quadratic	0.072203	False	False
cg06789764_2	0.0531401	-0.0960461	0.0958316	quadratic	0.0960461	False	False
cg12798700_2	0.0480201	-0.0981918	0.0880615	quadratic	0.0981918	False	False
cg15755426_2	0.00163333	0.155851	0.00507171	quadratic	0.155851	True	False
cg18351479_2	0.138438	-0.0736594	0.212004	quadratic	0.0736594	False	False
cg10294363_2	4.08948e-05	0.202115	0.000229716	quadratic	0.202115	True	False
cg24083378_2	0.303146	-0.0512281	0.40082	quadratic	0.0512281	False	False
cg21644009_2	0.000128188	0.188943	0.000595075	quadratic	0.188943	True	False
cg11785623_2	0.000257406	0.180449	0.00106674	quadratic	0.180449	True	False
cg00892792_2	0.0158128	0.119704	0.0346526	quadratic	0.119704	True	False
cg11720142_2	0.00797827	-0.131499	0.0194462	quadratic	0.131499	True	False
cg03947384_2	0.202693	0.0633553	0.289523	quadratic	0.0633553	False	False
cg05991401_2	0.597585	-0.0262746	0.68444	quadratic	0.0262746	False	False
cg07972805_2	0.000536531	0.171067	0.0019792	quadratic	0.171067	True	False
cg13411286_2	4.84251e-08	0.266727	8.49368e-07	quadratic	0.266727	True	False
cg07272690_2	0.299603	0.0516044	0.397088	quadratic	0.0516044	False	False
cg09446995_2	0.282012	-0.0535183	0.378329	quadratic	0.0535183	False	False
cg08327106_2	0.472542	-0.0357499	0.57056	quadratic	0.0357499	False	False
cg27487839_2	0.706627	-0.018736	0.777297	quadratic	0.018736	False	False
cg11633080_2	2.79261e-11	0.322512	1.79832e-09	quadratic	0.322512	True	False
cg01322897_2	0.0012567	-0.159553	0.00406325	quadratic	0.159553	True	False
cg27158341_2	0.702621	0.0190045	0.774034	quadratic	0.0190045	False	False
cg22273555_2	0.121983	-0.076875	0.191059	quadratic	0.076875	False	False
cg01619692_2	0.136375	-0.0740458	0.2094	quadratic	0.0740458	False	False
cg13599411_2	0.279916	-0.0537516	0.376099	quadratic	0.0537516	False	False
cg10604550_2	2.18972e-05	0.208971	0.000136432	quadratic	0.208971	True	False
cg15426734_2	0.845002	-0.00973226	0.886623	quadratic	0.00973226	False	False
cg12297231_2	0.00662152	-0.13456	0.0166233	quadratic	0.13456	True	False
cg05418105_2	0.00606697	-0.135976	0.0154257	quadratic	0.135976	True	False
cg20098332_2	0.0292982	-0.10818	0.0582676	quadratic	0.10818	False	False
cg08283682_2	0.00195538	-0.153261	0.00590767	quadratic	0.153261	True	False
cg18210511_2	0.000187362	0.184365	0.000817217	quadratic	0.184365	True	False
cg17589866_2	0.0082256	0.130992	0.0199497	quadratic	0.130992	True	False
cg03777205_2	0.00343484	0.144889	0.0095306	quadratic	0.144889	True	False
cg16180217_2	0.0398542	-0.102049	0.0753806	quadratic	0.102049	False	False
cg07821986_2	6.42623e-06	0.221808	4.92017e-05	quadratic	0.221808	True	False
cg10099758_2	0.386575	0.0430841	0.486901	quadratic	0.0430841	False	False
cg00649906_2	0.00420223	-0.141786	0.0113127	quadratic	0.141786	True	False
cg19301658_2	0.0112011	-0.125765	0.0259034	quadratic	0.125765	True	False
cg26964426_2	0.203954	0.063179	0.290996	quadratic	0.063179	False	False
cg24364518_2	0.168217	-0.0685177	0.248674	quadratic	0.0685177	False	False
cg02656341_2	4.01061e-05	0.202332	0.000225916	quadratic	0.202332	True	False
cg05975219_2	0.0183017	-0.117056	0.039221	quadratic	0.117056	True	False
cg24055855_2	0.621148	-0.0246001	0.704919	quadratic	0.0246001	False	False
cg02873528_2	0.0165111	0.118926	0.0359406	quadratic	0.118926	True	False
cg04477291_2	0.220799	-0.0608977	0.310328	quadratic	0.0608977	False	False
cg09841488_2	0.316374	-0.0498481	0.41475	quadratic	0.0498481	False	False
cg12786548_2	0.543523	-0.0302358	0.636303	quadratic	0.0302358	False	False
cg11395917_2	0.012936	-0.123264	0.029244	quadratic	0.123264	True	False
cg18607901_2	8.50173e-08	0.261972	1.35749e-06	quadratic	0.261972	True	False
cg25139471_2	0.000181355	0.184763	0.000795455	quadratic	0.184763	True	False
cg17342071_2	0.770497	-0.0145221	0.828635	quadratic	0.0145221	False	False
cg01940273_2	0.713123	-0.0183018	0.782691	quadratic	0.0183018	False	False
cg16300509_2	0.00465385	0.140192	0.0123282	quadratic	0.140192	True	False
cg17698295_2	0.00362985	-0.144045	0.00999209	quadratic	0.144045	True	False
cg15498121_2	0.124997	0.076262	0.194949	quadratic	0.076262	False	False
cg27125965_2	0.0267227	0.109961	0.0539399	quadratic	0.109961	False	False
cg22490000_2	0.0667227	-0.0910885	0.115878	quadratic	0.0910885	False	False
cg12075442_2	0.136735	0.0739781	0.209843	quadratic	0.0739781	False	False
cg16814861_2	1.36184e-07	0.257919	2.00243e-06	quadratic	0.257919	True	False
cg22603964_2	0.0174415	-0.117933	0.0376537	quadratic	0.117933	True	False
cg01446393_2	0.38057	0.0436309	0.480908	quadratic	0.0436309	False	False
cg05300939_2	0.0392087	-0.102381	0.0743478	quadratic	0.102381	False	False
cg09500807_2	0.0466507	0.0987981	0.0859567	quadratic	0.0987981	False	False
cg07624742_2	0.220964	0.0608758	0.310519	quadratic	0.0608758	False	False
cg11084266_2	0.906274	0.00586132	0.932789	quadratic	0.00586132	False	False
cg22895463_2	0.236433	-0.058889	0.328059	quadratic	0.058889	False	False
cg09930328_2	5.87933e-07	0.244875	6.74646e-06	quadratic	0.244875	True	False
cg24328944_2	0.137738	0.0737899	0.211128	quadratic	0.0737899	False	False
cg02926368_2	0.298533	-0.0517186	0.395932	quadratic	0.0517186	False	False
cg25666210_2	1.72392e-07	0.255864	2.43556e-06	quadratic	0.255864	True	False
cg03662648_2	0.137824	-0.0737739	0.21125	quadratic	0.0737739	False	False
cg04643397_2	1.30007e-05	0.214525	8.83992e-05	quadratic	0.214525	True	False
cg02806322_2	1.92771e-06	0.233718	1.80944e-05	quadratic	0.233718	True	False
cg25813345_2	0.0747036	-0.0885522	0.12725	quadratic	0.0885522	False	False
cg19949550_2	0.235494	0.059007	0.327015	quadratic	0.059007	False	False
cg07673230_2	0.881511	-0.00742019	0.914356	quadratic	0.00742019	False	False
cg22319611_2	3.83341e-05	0.202835	0.000217595	quadratic	0.202835	True	False
cg26839652_2	0.0774283	0.087737	0.131081	quadratic	0.087737	False	False
cg05293738_2	0.0263145	-0.110257	0.0532521	quadratic	0.110257	False	False
cg03330558_2	0.000975482	-0.163059	0.00327946	quadratic	0.163059	True	False
cg08690730_2	0.00630175	0.135362	0.0159334	quadratic	0.135362	True	False
cg19249516_2	0.892299	0.00674031	0.922466	quadratic	0.00674031	False	False
cg09671094_2	0.00435394	0.141234	0.0116526	quadratic	0.141234	True	False
cg20625967_2	0.34894	-0.0466035	0.448658	quadratic	0.0466035	False	False
cg18924324_2	0.00921505	0.12909	0.0219551	quadratic	0.12909	True	False
cg10298205_2	2.19255e-14	0.366934	5.38036e-12	quadratic	0.366934	True	False
cg10196029_2	7.09259e-06	0.220803	5.33745e-05	quadratic	0.220803	True	False
cg20464719_2	0.000563533	-0.170422	0.00206376	quadratic	0.170422	True	False
cg06934111_2	0.446169	-0.0379116	0.545276	quadratic	0.0379116	False	False
cg15861156_2	2.97146e-10	0.306085	1.2541e-08	quadratic	0.306085	True	False
cg20991983_2	4.89321e-12	0.334004	4.34028e-10	quadratic	0.334004	True	False
cg13427748_2	4.03262e-10	-0.303887	1.61421e-08	quadratic	0.303887	True	False
cg14535006_2	0.0161568	-0.119317	0.03529	quadratic	0.119317	True	False
cg26514942_2	0.69199	0.0197198	0.765209	quadratic	0.0197198	False	False
cg22718540_2	0.230877	-0.0595918	0.3218	quadratic	0.0595918	False	False
cg15072625_2	0.0170897	-0.118303	0.0370081	quadratic	0.118303	True	False
cg26492744_2	3.56709e-07	0.249413	4.45295e-06	quadratic	0.249413	True	False
cg24007445_2	0.000555712	-0.170606	0.00203914	quadratic	0.170606	True	False
cg06335867_2	0.741707	0.0164069	0.805802	quadratic	0.0164069	False	False
cg23238793_2	0.0132575	-0.122833	0.0298581	quadratic	0.122833	True	False
cg02218884_2	0.093352	0.0833885	0.153139	quadratic	0.0833885	False	False
cg17355239_2	0.000306232	-0.178272	0.00123452	quadratic	0.178272	True	False
cg04734210_2	0.00172727	0.15505	0.00531995	quadratic	0.15505	True	False
cg04730794_2	0.0426155	0.100676	0.0796989	quadratic	0.100676	False	False
cg04293180_2	0.084289	-0.0857826	0.140703	quadratic	0.0857826	False	False
cg21776667_2	1.57345e-05	0.212509	0.000103544	quadratic	0.212509	True	False
cg18115248_2	2.66594e-06	0.230573	2.36498e-05	quadratic	0.230573	True	False
cg02717547_2	3.58896e-06	0.22765	3.02708e-05	quadratic	0.22765	True	False
cg09199562_2	0.0974501	0.0823667	0.158703	quadratic	0.0823667	False	False
cg24000693_2	0.565852	0.0285779	0.656418	quadratic	0.0285779	False	False
cg12386061_2	0.020062	0.115367	0.0423888	quadratic	0.115367	True	False
cg13023677_2	6.57334e-09	0.282892	1.62435e-07	quadratic	0.282892	True	False
cg01172484_2	0.76408	-0.0149403	0.823558	quadratic	0.0149403	False	False
cg00240875_2	0.0793848	0.0871658	0.13386	quadratic	0.0871658	False	False
cg23836814_2	0.221444	0.0608128	0.311058	quadratic	0.0608128	False	False
cg20750853_2	0.62692	0.0241942	0.709995	quadratic	0.0241942	False	False
cg12077772_2	8.33521e-05	0.194008	0.00041597	quadratic	0.194008	True	False
cg12506121_2	5.78876e-06	0.222868	4.50734e-05	quadratic	0.222868	True	False
cg00870265_2	0.0384257	-0.102791	0.0731158	quadratic	0.102791	False	False
cg15329866_2	0.000104303	0.191386	0.000500876	quadratic	0.191386	True	False
cg22156899_2	5.98194e-08	0.264953	1.01094e-06	quadratic	0.264953	True	False
cg13679048_2	0.000126192	-0.18913	0.000587479	quadratic	0.18913	True	False
cg25221442_2	0.495013	-0.0339598	0.591708	quadratic	0.0339598	False	False
cg18016783_2	9.81595e-05	0.192099	0.000476545	quadratic	0.192099	True	False
cg15103584_2	0.330787	-0.0483867	0.430018	quadratic	0.0483867	False	False
cg00372132_2	0.000198835	0.183638	0.000858726	quadratic	0.183638	True	False
cg08506046_2	0.00140141	-0.158023	0.00445512	quadratic	0.158023	True	False
cg26945823_2	0.00325995	0.145683	0.00911655	quadratic	0.145683	True	False
cg04843066_2	0.00606758	0.135974	0.0154268	quadratic	0.135974	True	False
cg14554716_2	0.948291	-0.00322857	0.963134	quadratic	0.00322857	False	False
cg25934371_2	8.4995e-06	0.218947	6.20367e-05	quadratic	0.218947	True	False
cg06244522_2	0.281473	0.0535783	0.37775	quadratic	0.0535783	False	False
cg25404410_2	2.23687e-10	0.308112	9.92532e-09	quadratic	0.308112	True	False
cg25966809_2	1.16622e-12	0.343119	1.34036e-10	quadratic	0.343119	True	False
cg00818229_2	0.000185874	0.184463	0.000811903	quadratic	0.184463	True	False
cg12882907_2	0.1413	0.0731306	0.215606	quadratic	0.0731306	False	False
cg04170174_2	0.000706651	0.167422	0.00249828	quadratic	0.167422	True	False
cg21420674_2	0.49399	0.0340403	0.59074	quadratic	0.0340403	False	False
cg03545047_2	0.501088	0.0334833	0.597301	quadratic	0.0334833	False	False
cg05729836_2	0.000502878	0.171914	0.00187327	quadratic	0.171914	True	False
cg12045528_2	0.0134302	0.122606	0.0301824	quadratic	0.122606	True	False
cg00687551_2	0.257362	-0.0563414	0.351385	quadratic	0.0563414	False	False
cg19977501_2	0.423676	0.0398133	0.523605	quadratic	0.0398133	False	False
cg16554516_2	0.373935	-0.0442415	0.474249	quadratic	0.0442415	False	False
cg00136400_2	0.000297002	0.178658	0.00120346	quadratic	0.178658	True	False
cg24022821_2	0.115397	-0.0782571	0.182481	quadratic	0.0782571	False	False
cg08844966_2	0.36011	0.0455352	0.46013	quadratic	0.0455352	False	False
cg08161617_2	0.388708	-0.0428911	0.489045	quadratic	0.0428911	False	False
cg03383713_2	0.0651748	-0.091609	0.113654	quadratic	0.091609	False	False
cg03003526_2	3.98494e-07	0.248415	4.88203e-06	quadratic	0.248415	True	False
cg05563033_2	0.281885	0.0535324	0.378189	quadratic	0.0535324	False	False
cg23396786_2	0.00203127	-0.152709	0.00610107	quadratic	0.152709	True	False
cg26620157_2	0.544891	0.0301332	0.637568	quadratic	0.0301332	False	False
cg02309335_2	0.0975549	-0.082341	0.158837	quadratic	0.082341	False	False
cg23009123_2	0.12574	0.0761125	0.195872	quadratic	0.0761125	False	False
cg16712103_2	0.00639849	0.135116	0.0161457	quadratic	0.135116	True	False
cg05423713_2	0.0273653	0.109503	0.0550224	quadratic	0.109503	False	False
cg07162060_2	0.0439839	-0.100023	0.0818367	quadratic	0.100023	False	False
cg02094360_2	8.54968e-11	0.314864	4.51889e-09	quadratic	0.314864	True	False
cg09818502_2	1.71557e-05	-0.211589	0.00011129	quadratic	0.211589	True	False
cg21481789_2	0.221082	0.0608604	0.310653	quadratic	0.0608604	False	False
cg27051937_2	0.00474026	0.139903	0.0125227	quadratic	0.139903	True	False
cg20163115_2	7.76348e-15	0.372842	2.3636e-12	quadratic	0.372842	True	False
cg11857665_2	0.0717229	-0.0894723	0.123026	quadratic	0.0894723	False	False
cg19811446_2	0.730824	-0.0171255	0.797047	quadratic	0.0171255	False	False
cg01042841_2	5.01377e-06	0.224317	3.99749e-05	quadratic	0.224317	True	False
cg06978036_2	7.92108e-07	0.242125	8.64661e-06	quadratic	0.242125	True	False
cg23545822_2	0.00930959	-0.128918	0.0221446	quadratic	0.128918	True	False
cg06023161_2	9.79145e-09	0.279749	2.25778e-07	quadratic	0.279749	True	False
cg18369686_2	0.0201885	-0.115251	0.0426144	quadratic	0.115251	True	False
cg07180355_2	9.8833e-17	0.396438	6.89319e-14	quadratic	0.396438	True	True
cg09411597_2	0.0057364	0.136876	0.0147152	quadratic	0.136876	True	False
cg18692955_2	0.960727	0.00245135	0.972073	quadratic	0.00245135	False	False
cg01807919_2	0.535724	-0.0308226	0.629216	quadratic	0.0308226	False	False
cg24499677_2	2.21947e-05	0.208825	0.000137969	quadratic	0.208825	True	False
cg02795546_2	7.12429e-05	0.195824	0.000364895	quadratic	0.195824	True	False
cg12213850_2	6.2252e-05	0.197371	0.000325963	quadratic	0.197371	True	False
cg07773022_2	0.557473	-0.0291962	0.648842	quadratic	0.0291962	False	False
cg00762711_2	0.886327	-0.00711648	0.918056	quadratic	0.00711648	False	False
cg26274662_2	0.000875621	-0.164532	0.00299247	quadratic	0.164532	True	False
cg13645049_2	2.00264e-07	0.254549	2.76107e-06	quadratic	0.254549	True	False
cg25004108_2	6.91305e-06	0.221065	5.23023e-05	quadratic	0.221065	True	False
cg03264729_2	0.456646	0.0370445	0.555384	quadratic	0.0370445	False	False
cg14143435_2	0.135278	-0.0742532	0.208016	quadratic	0.0742532	False	False
cg14772594_2	0.441919	-0.0382667	0.541228	quadratic	0.0382667	False	False
cg15833634_2	9.60343e-05	0.192356	0.0004679	quadratic	0.192356	True	False
cg15965006_2	8.05737e-07	0.241967	8.7672e-06	quadratic	0.241967	True	False
cg24139093_2	0.022032	-0.113624	0.0458745	quadratic	0.113624	True	False
cg13749477_2	0.814733	-0.0116649	0.863306	quadratic	0.0116649	False	False
cg20397753_2	5.73816e-08	0.265303	9.76808e-07	quadratic	0.265303	True	False
cg10931739_2	0.0473814	-0.0984728	0.0870669	quadratic	0.0984728	False	False
cg11219614_2	0.00366819	0.143884	0.0100801	quadratic	0.143884	True	False
cg18670350_2	0.0332191	-0.105711	0.0647483	quadratic	0.105711	False	False
cg04474257_2	9.91765e-07	0.240029	1.0408e-05	quadratic	0.240029	True	False
cg00587628_2	0.126897	0.0758813	0.197366	quadratic	0.0758813	False	False
cg11504408_2	0.0510579	-0.0968969	0.0926946	quadratic	0.0968969	False	False
cg25406011_2	0.00745432	0.132621	0.0183719	quadratic	0.132621	True	False
cg02071553_2	0.678528	-0.0206313	0.753992	quadratic	0.0206313	False	False
cg11947528_2	1.43162e-06	0.236565	1.4121e-05	quadratic	0.236565	True	False
cg18695665_2	0.0491205	-0.0977151	0.0897206	quadratic	0.0977151	False	False
cg02547263_2	8.19505e-08	0.262285	1.31678e-06	quadratic	0.262285	True	False
cg07421005_2	0.000382466	0.175449	0.00148826	quadratic	0.175449	True	False
cg01851874_2	0.930494	-0.00434222	0.950283	quadratic	0.00434222	False	False
cg09089230_2	0.168012	-0.0685507	0.248426	quadratic	0.0685507	False	False
cg03109316_2	0.000357991	0.176294	0.0014076	quadratic	0.176294	True	False
cg09688422_2	0.00666088	-0.134463	0.0167074	quadratic	0.134463	True	False
cg00897404_2	0.490267	0.0343342	0.587268	quadratic	0.0343342	False	False
cg27053493_2	1.10093e-07	0.259757	1.67728e-06	quadratic	0.259757	True	False
cg09663219_2	0.585843	-0.0271201	0.674152	quadratic	0.0271201	False	False
cg00791074_2	0.0438092	0.100105	0.0815571	quadratic	0.100105	False	False
cg26578682_2	0.587556	0.0269962	0.675692	quadratic	0.0269962	False	False
cg10294836_2	0.0533929	-0.0959447	0.0962176	quadratic	0.0959447	False	False
cg06872673_2	3.99235e-10	0.30396	1.60123e-08	quadratic	0.30396	True	False
cg08237695_2	1.63839e-06	0.235279	1.57958e-05	quadratic	0.235279	True	False
cg03170698_2	0.0168942	-0.118511	0.0366482	quadratic	0.118511	True	False
cg26316178_2	0.000399072	0.174905	0.00154268	quadratic	0.174905	True	False
cg04144222_2	0.00683055	0.134054	0.0170712	quadratic	0.134054	True	False
cg13983063_2	0.00550063	-0.137547	0.0142005	quadratic	0.137547	True	False
cg11465371_2	0.0146534	-0.121064	0.0324952	quadratic	0.121064	True	False
cg08382332_2	3.69474e-07	0.249097	4.58252e-06	quadratic	0.249097	True	False
cg15071696_2	0.0138512	0.122062	0.0309789	quadratic	0.122062	True	False
cg12423935_2	0.00212306	-0.152064	0.00633318	quadratic	0.152064	True	False
cg01130792_2	0.0150969	-0.120533	0.0333289	quadratic	0.120533	True	False
cg17717124_2	0.90122	0.006179	0.929033	quadratic	0.006179	False	False
cg23963476_2	9.22868e-11	0.314334	4.81602e-09	quadratic	0.314334	True	False
cg13877465_2	0.655244	-0.0222246	0.734237	quadratic	0.0222246	False	False
cg25051278_2	0.146231	-0.0722383	0.221775	quadratic	0.0722383	False	False
cg27527593_2	0.204368	-0.0631213	0.291481	quadratic	0.0631213	False	False
cg06370795_2	0.721969	-0.0177127	0.789877	quadratic	0.0177127	False	False
cg23225572_2	4.3077e-08	0.267704	7.71724e-07	quadratic	0.267704	True	False
cg25433316_2	0.337438	-0.0477263	0.436843	quadratic	0.0477263	False	False
cg17868687_2	0.00141333	0.157904	0.00448676	quadratic	0.157904	True	False
cg22016434_2	0.618159	0.0248109	0.702356	quadratic	0.0248109	False	False
cg05589564_2	8.53825e-09	0.280834	2.01529e-07	quadratic	0.280834	True	False
cg02555152_2	1.23811e-07	0.258744	1.84957e-06	quadratic	0.258744	True	False
cg12753366_2	0.00975238	0.128132	0.023034	quadratic	0.128132	True	False
cg21820656_2	2.35248e-07	-0.253128	3.15195e-06	quadratic	0.253128	True	False
cg22837251_2	1.97854e-05	0.210063	0.000125408	quadratic	0.210063	True	False
cg05525743_2	0.333458	-0.0481205	0.43275	quadratic	0.0481205	False	False
cg22618350_2	0.0406362	-0.101652	0.0766033	quadratic	0.101652	False	False
cg02553070_2	0.76178	-0.0150904	0.821692	quadratic	0.0150904	False	False
cg21059834_2	0.447537	0.0377978	0.54661	quadratic	0.0377978	False	False
cg00707317_2	0.187106	-0.0656019	0.27115	quadratic	0.0656019	False	False
cg25406665_2	8.98284e-07	0.240955	9.58682e-06	quadratic	0.240955	True	False
cg17208748_2	1.01009e-05	0.217162	7.1676e-05	quadratic	0.217162	True	False
cg22479481_2	0.211363	0.0621595	0.299526	quadratic	0.0621595	False	False
cg06598544_2	0.122034	-0.0768646	0.191123	quadratic	0.0768646	False	False
cg23067090_2	0.0643554	0.0918886	0.112475	quadratic	0.0918886	False	False
cg07399635_2	0.00889388	-0.129686	0.0213011	quadratic	0.129686	True	False
cg06364315_2	0.0015421	0.156669	0.00483006	quadratic	0.156669	True	False
cg06435751_2	9.61972e-08	0.260916	1.50182e-06	quadratic	0.260916	True	False
cg04823219_2	1.65079e-05	0.211999	0.000107816	quadratic	0.211999	True	False
cg00574206_2	0.0152409	0.120363	0.0336008	quadratic	0.120363	True	False
cg27092035_2	0.77993	-0.0139091	0.836098	quadratic	0.0139091	False	False
cg11071900_2	0.19762	-0.0640721	0.283546	quadratic	0.0640721	False	False
cg11103845_2	0.962762	0.00232421	0.973558	quadratic	0.00232421	False	False
cg05887366_2	0.00711002	0.133398	0.0176561	quadratic	0.133398	True	False
cg14178422_2	0.000423644	-0.174136	0.00162169	quadratic	0.174136	True	False
cg12706474_2	2.63895e-05	0.206946	0.000159387	quadratic	0.206946	True	False
cg03078672_2	9.98971e-17	0.396383	6.92789e-14	quadratic	0.396383	True	True
cg12217600_2	0.223388	-0.0605582	0.313283	quadratic	0.0605582	False	False
cg00081445_2	0.00413624	-0.142031	0.0111633	quadratic	0.142031	True	False
cg12149606_2	0.0203644	0.11509	0.0429276	quadratic	0.11509	True	False
cg26934683_2	0.00050869	0.171764	0.00189177	quadratic	0.171764	True	False
cg13892902_2	0.531499	0.0311424	0.625338	quadratic	0.0311424	False	False
cg25671376_2	0.717338	0.0180208	0.786151	quadratic	0.0180208	False	False
cg06924976_2	0.108246	-0.0798297	0.173158	quadratic	0.0798297	False	False
cg15697822_2	0.0727362	0.0891561	0.124477	quadratic	0.0891561	False	False
cg01435109_2	0.000323172	-0.177592	0.00129118	quadratic	0.177592	True	False
cg13487949_2	0.964414	-0.00222105	0.974728	quadratic	0.00222105	False	False
cg14914908_2	0.200734	0.0636305	0.287212	quadratic	0.0636305	False	False
cg24606701_2	1.59806e-06	0.235517	1.54713e-05	quadratic	0.235517	True	False
cg09345320_2	0.0237764	0.112189	0.0489035	quadratic	0.112189	True	False
cg06753163_2	2.49786e-08	0.272203	4.91959e-07	quadratic	0.272203	True	False
cg08550205_2	4.57312e-06	0.225239	3.70357e-05	quadratic	0.225239	True	False
cg22503060_2	0.0135314	0.122474	0.0303757	quadratic	0.122474	True	False
cg00668525_2	0.256192	-0.0564799	0.350078	quadratic	0.0564799	False	False
cg10395317_2	0.716081	-0.0181046	0.785163	quadratic	0.0181046	False	False
cg16235062_2	0.658782	0.0219812	0.737266	quadratic	0.0219812	False	False
cg07392085_2	0.0718572	-0.0894302	0.123211	quadratic	0.0894302	False	False
cg06237487_2	0.419533	0.0401699	0.519547	quadratic	0.0401699	False	False
cg20239099_2	0.836381	-0.0102811	0.879926	quadratic	0.0102811	False	False
cg01083994_2	0.194687	-0.0644927	0.280111	quadratic	0.0644927	False	False
cg15679095_2	2.1504e-06	0.232662	1.97953e-05	quadratic	0.232662	True	False
cg19772897_2	0.025627	0.110764	0.0520994	quadratic	0.110764	False	False
cg26758340_2	0.000755424	0.166527	0.00264212	quadratic	0.166527	True	False
cg21212956_2	0.462125	-0.0365955	0.56061	quadratic	0.0365955	False	False
cg00603617_2	0.401493	-0.0417473	0.501715	quadratic	0.0417473	False	False
cg26283098_2	1.02208e-15	0.384043	4.52213e-13	quadratic	0.384043	True	True
cg09491536_2	0.953804	0.00288392	0.967146	quadratic	0.00288392	False	False
cg13184886_2	0.000277038	-0.179531	0.00113475	quadratic	0.179531	True	False
cg20099449_2	0.00322666	0.145839	0.00903634	quadratic	0.145839	True	False
cg15523463_2	0.893297	-0.00667748	0.923189	quadratic	0.00667748	False	False
cg20391764_2	0.0842049	-0.0858057	0.140587	quadratic	0.0858057	False	False
cg26497354_2	0.0125256	0.123828	0.028462	quadratic	0.123828	True	False
cg17363443_2	0.00732987	-0.132898	0.0181153	quadratic	0.132898	True	False
cg02152265_2	1.40363e-07	0.257656	2.05361e-06	quadratic	0.257656	True	False
cg22418307_2	8.58444e-06	0.218845	6.25484e-05	quadratic	0.218845	True	False
cg26004086_2	0.000163954	0.185987	0.000731343	quadratic	0.185987	True	False
cg14850653_2	6.00193e-12	0.332681	5.10299e-10	quadratic	0.332681	True	False
cg27069263_2	0.129157	0.0754343	0.200238	quadratic	0.0754343	False	False
cg25237016_2	0.000113479	0.190391	0.000537603	quadratic	0.190391	True	False
cg11175091_2	0.222851	-0.0606283	0.312674	quadratic	0.0606283	False	False
cg20139214_2	0.0316075	-0.106694	0.062091	quadratic	0.106694	False	False
cg07297832_2	0.741908	0.0163937	0.805964	quadratic	0.0163937	False	False
cg02634544_2	0.0263605	-0.110223	0.0533299	quadratic	0.110223	False	False
cg21614491_2	1.54112e-05	0.212729	0.000101804	quadratic	0.212729	True	False
cg01513060_2	0.00480339	0.139695	0.012664	quadratic	0.139695	True	False
cg12400956_2	0.000906449	-0.164061	0.00308126	quadratic	0.164061	True	False
cg21199045_2	0.00205057	0.152571	0.00614977	quadratic	0.152571	True	False
cg14258031_2	0.309112	-0.0506009	0.407126	quadratic	0.0506009	False	False
cg07147033_2	0.221435	0.060814	0.311046	quadratic	0.060814	False	False
cg10319904_2	0.000472129	-0.172735	0.0017761	quadratic	0.172735	True	False
cg02825527_2	0.471474	0.0358361	0.569562	quadratic	0.0358361	False	False
cg06757633_2	8.47242e-05	0.193818	0.000421557	quadratic	0.193818	True	False
cg04396314_2	0.0391395	-0.102417	0.0742353	quadratic	0.102417	False	False
cg06672737_2	0.0250096	-0.111229	0.0510432	quadratic	0.111229	False	False
cg02396865_2	0.0671064	-0.090961	0.116412	quadratic	0.090961	False	False
cg13425515_2	0.178957	-0.0668317	0.261472	quadratic	0.0668317	False	False
cg24010903_2	0.170227	0.0681962	0.251132	quadratic	0.0681962	False	False
cg26426564_2	0.438078	-0.0385893	0.537465	quadratic	0.0385893	False	False
cg10454766_2	0.0668829	-0.0910352	0.116106	quadratic	0.0910352	False	False
cg18679487_2	2.71771e-06	0.230385	2.40248e-05	quadratic	0.230385	True	False
cg04334324_2	4.65639e-05	0.200661	0.00025565	quadratic	0.200661	True	False
cg10098370_2	0.00708325	0.13346	0.0176007	quadratic	0.13346	True	False
cg01032946_2	0.0129809	0.123203	0.0293273	quadratic	0.123203	True	False
cg09515778_2	0.00987601	-0.127918	0.0232842	quadratic	0.127918	True	False
cg02761419_2	0.00279903	0.14798	0.00801483	quadratic	0.14798	True	False
cg04092685_2	0.0410908	0.101424	0.077322	quadratic	0.101424	False	False
cg06351537_2	0.274551	-0.0543544	0.370299	quadratic	0.0543544	False	False
cg21852513_2	0.234643	-0.0591141	0.326069	quadratic	0.0591141	False	False
cg21986225_2	0.660243	0.0218807	0.73849	quadratic	0.0218807	False	False
cg09991587_2	1.13885e-10	0.312869	5.69366e-09	quadratic	0.312869	True	False
cg11521436_2	0.915354	0.00529122	0.939369	quadratic	0.00529122	False	False
cg09669354_2	0.272494	0.0545876	0.36807	quadratic	0.0545876	False	False
cg05227721_2	0.0633637	0.0922309	0.11102	quadratic	0.0922309	False	False
cg08569414_2	0.138327	-0.0736801	0.211872	quadratic	0.0736801	False	False
cg20611680_2	0.00910006	-0.129301	0.021726	quadratic	0.129301	True	False
cg09304136_2	0.000996899	-0.162761	0.00334072	quadratic	0.162761	True	False
cg26883963_2	0.102184	0.0812281	0.16509	quadratic	0.0812281	False	False
cg13790618_2	0.423908	-0.0397934	0.523832	quadratic	0.0397934	False	False
cg13446110_2	3.6013e-08	0.269192	6.65046e-07	quadratic	0.269192	True	False
cg01385327_2	0.772725	0.0143771	0.830402	quadratic	0.0143771	False	False
cg00173659_2	0.163446	-0.0692925	0.242913	quadratic	0.0692925	False	False
cg11701367_2	1.29703e-05	0.214549	8.82167e-05	quadratic	0.214549	True	False
cg20528583_2	0.553068	-0.0295231	0.644949	quadratic	0.0295231	False	False
cg09365624_2	0.0223208	-0.11338	0.0463791	quadratic	0.11338	True	False
cg10547908_2	3.37248e-06	0.228265	2.87355e-05	quadratic	0.228265	True	False
cg07428491_2	0.239583	-0.0584958	0.331557	quadratic	0.0584958	False	False
cg26196087_2	0.108348	0.0798065	0.173287	quadratic	0.0798065	False	False
cg07580418_2	0.194243	-0.0645569	0.279587	quadratic	0.0645569	False	False
cg02934563_2	0.0269281	0.109814	0.0542904	quadratic	0.109814	False	False
cg25466989_2	0.217291	-0.0613622	0.306348	quadratic	0.0613622	False	False
cg12017894_2	0.000216743	0.182579	0.000923215	quadratic	0.182579	True	False
cg06383531_2	0.319298	0.0495482	0.417902	quadratic	0.0495482	False	False
cg07232945_2	0.00660213	-0.134607	0.0165827	quadratic	0.134607	True	False
cg11014079_2	1.4171e-08	0.276798	3.06914e-07	quadratic	0.276798	True	False
cg14521421_2	1.06287e-06	0.23938	1.10168e-05	quadratic	0.23938	True	False
cg00732845_2	0.314467	-0.0500447	0.412752	quadratic	0.0500447	False	False
cg11301215_2	0.104747	-0.080629	0.168532	quadratic	0.080629	False	False
cg21679524_2	0.0160155	0.119475	0.035029	quadratic	0.119475	True	False
cg03478916_2	0.614018	0.0251037	0.698693	quadratic	0.0251037	False	False
cg18567405_2	1.53398e-05	0.212778	0.000101409	quadratic	0.212778	True	False
cg26774156_2	0.000405737	0.174692	0.00156424	quadratic	0.174692	True	False
cg04495600_2	0.0163478	-0.119105	0.0356368	quadratic	0.119105	True	False
cg00297075_2	0.224134	-0.0604608	0.31413	quadratic	0.0604608	False	False
cg06534208_2	7.93851e-05	0.194574	0.000399406	quadratic	0.194574	True	False
cg17171448_2	0.250197	-0.0571968	0.343397	quadratic	0.0571968	False	False
cg11219637_2	7.03776e-07	0.24322	7.83699e-06	quadratic	0.24322	True	False
cg18092351_2	0.00542209	0.137776	0.0140278	quadratic	0.137776	True	False
cg22996215_2	0.00226031	-0.151147	0.00668007	quadratic	0.151147	True	False
cg27143842_2	0.0100123	0.127685	0.0235537	quadratic	0.127685	True	False
cg20664721_2	0.426214	-0.0395958	0.52601	quadratic	0.0395958	False	False
cg27634884_2	0.089417	-0.084404	0.147757	quadratic	0.084404	False	False
cg23629140_2	0.125166	-0.076228	0.195155	quadratic	0.076228	False	False
cg01024668_2	3.3367e-06	0.22837	2.8485e-05	quadratic	0.22837	True	False
cg02584489_2	0.662793	-0.0217057	0.740626	quadratic	0.0217057	False	False
cg00052578_2	0.0476754	0.098343	0.0875213	quadratic	0.098343	False	False
cg18603787_2	0.000117985	0.189929	0.000555211	quadratic	0.189929	True	False
cg10000602_2	0.00111029	0.161276	0.00365839	quadratic	0.161276	True	False
cg21769600_2	0.596181	-0.0263753	0.683172	quadratic	0.0263753	False	False
cg16663747_2	0.0436714	-0.10017	0.0813459	quadratic	0.10017	False	False
cg24401656_2	1.43336e-09	0.294559	4.59777e-08	quadratic	0.294559	True	False
cg03881663_2	0.117836	-0.0777384	0.185686	quadratic	0.0777384	False	False
cg07123170_2	4.09315e-09	0.286579	1.09396e-07	quadratic	0.286579	True	False
cg12055610_2	2.66921e-05	-0.206822	0.000160881	quadratic	0.206822	True	False
cg25493901_2	2.57672e-07	0.25232	3.39695e-06	quadratic	0.25232	True	False
cg09303293_2	3.06221e-07	0.250782	3.92527e-06	quadratic	0.250782	True	False
cg27443844_2	4.93583e-05	0.200005	0.000268315	quadratic	0.200005	True	False
cg07610327_2	0.723007	-0.0176437	0.790719	quadratic	0.0176437	False	False
cg13374726_2	0.0949701	-0.0829809	0.155317	quadratic	0.0829809	False	False
cg19862344_2	2.16309e-07	0.25387	2.94499e-06	quadratic	0.25387	True	False
cg23697855_2	0.751142	0.0157868	0.813309	quadratic	0.0157868	False	False
cg01273309_2	0.00106988	0.161789	0.00354519	quadratic	0.161789	True	False
cg13674574_2	0.386403	-0.0430997	0.486734	quadratic	0.0430997	False	False
cg03217173_2	0.942063	-0.00361806	0.958659	quadratic	0.00361806	False	False
cg06134860_2	0.757997	0.0153378	0.81869	quadratic	0.0153378	False	False
cg21830828_2	0.0575657	0.0943259	0.102462	quadratic	0.0943259	False	False
cg01803948_2	0.0210259	0.114496	0.044104	quadratic	0.114496	True	False
cg16932652_2	0.00400403	-0.142535	0.0108618	quadratic	0.142535	True	False
cg17231418_2	0.0407176	-0.101611	0.0767288	quadratic	0.101611	False	False
cg08801806_2	5.03909e-05	0.199771	0.000272989	quadratic	0.199771	True	False
cg19455171_2	0.156043	0.0705291	0.233917	quadratic	0.0705291	False	False
cg11665245_2	0.170326	-0.0681804	0.251251	quadratic	0.0681804	False	False
cg13418196_2	0.0374291	-0.103323	0.071535	quadratic	0.103323	False	False
cg09284026_2	0.195063	0.0644386	0.280538	quadratic	0.0644386	False	False
cg13907059_2	1.37899e-06	0.236921	1.3687e-05	quadratic	0.236921	True	False
cg02940147_2	0.0476334	-0.0983615	0.0874543	quadratic	0.0983615	False	False
cg17370823_2	0.44856	0.0377128	0.54754	quadratic	0.0377128	False	False
cg02374934_2	0.555672	0.0293297	0.647257	quadratic	0.0293297	False	False
cg13474965_2	0.0261823	-0.110353	0.0530352	quadratic	0.110353	False	False
cg12535090_2	2.76228e-09	0.289599	7.91144e-08	quadratic	0.289599	True	False
cg13660163_2	0.154494	0.0707934	0.232014	quadratic	0.0707934	False	False
cg25733915_2	0.0889075	-0.084538	0.14706	quadratic	0.084538	False	False
cg22934878_2	0.0120678	0.124476	0.0275909	quadratic	0.124476	True	False
cg07162727_2	1.22431e-05	0.215155	8.40659e-05	quadratic	0.215155	True	False
cg13759513_2	0.320845	0.0493902	0.419527	quadratic	0.0493902	False	False
cg25165975_2	3.67356e-05	0.203309	0.00020999	quadratic	0.203309	True	False
cg26924967_2	0.272254	0.0546149	0.367822	quadratic	0.0546149	False	False
cg11691938_2	0.00314729	-0.146216	0.00884913	quadratic	0.146216	True	False
cg04960880_2	1.95694e-15	0.380502	7.69484e-13	quadratic	0.380502	True	False
cg07849409_2	0.261413	-0.0558651	0.355844	quadratic	0.0558651	False	False
cg02957270_2	0.0139497	0.121936	0.0311633	quadratic	0.121936	True	False
cg26187962_2	0.000240245	0.181306	0.00100629	quadratic	0.181306	True	False
cg04789968_2	3.09231e-08	0.270451	5.86432e-07	quadratic	0.270451	True	False
cg27311041_2	0.00315027	0.146202	0.00885647	quadratic	0.146202	True	False
cg20417869_2	2.33367e-08	0.272759	4.64519e-07	quadratic	0.272759	True	False
cg10662603_2	0.363061	-0.0452565	0.463203	quadratic	0.0452565	False	False
cg23214018_2	0.0019554	-0.153261	0.00590769	quadratic	0.153261	True	False
cg18664712_2	0.0124764	-0.123896	0.0283676	quadratic	0.123896	True	False
cg25856450_2	0.035843	-0.104195	0.0689924	quadratic	0.104195	False	False
cg01531542_2	1.82192e-05	0.210946	0.000117098	quadratic	0.210946	True	False
cg08023020_2	0.973286	-0.0016671	0.981079	quadratic	0.0016671	False	False
cg26129353_2	0.684998	0.0201924	0.759342	quadratic	0.0201924	False	False
cg22006704_2	0.000664539	0.168241	0.00237203	quadratic	0.168241	True	False
cg26029744_2	0.306705	0.0508529	0.404598	quadratic	0.0508529	False	False
cg03454250_2	0.990784	-0.00057505	0.993516	quadratic	0.00057505	False	False
cg11967894_2	0.0596573	0.0935509	0.105567	quadratic	0.0935509	False	False
cg14255751_2	0.0169722	-0.118428	0.0367898	quadratic	0.118428	True	False
cg15614301_2	8.14328e-05	-0.194279	0.000408066	quadratic	0.194279	True	False
cg03548242_2	0.369259	-0.0446756	0.469517	quadratic	0.0446756	False	False
cg15824435_2	0.0508667	0.0969765	0.0924102	quadratic	0.0969765	False	False
cg25730098_2	7.78164e-05	0.194805	0.000392909	quadratic	0.194805	True	False
cg11342453_2	0.00128161	0.159279	0.00413144	quadratic	0.159279	True	False
cg06233503_2	0.602025	0.0259568	0.688336	quadratic	0.0259568	False	False
cg25623977_2	0.16036	-0.0698027	0.23917	quadratic	0.0698027	False	False
cg10156217_2	0.357434	0.0457892	0.457399	quadratic	0.0457892	False	False
cg17253407_2	0.813836	0.0117225	0.862639	quadratic	0.0117225	False	False
cg05988147_2	1.90405e-05	0.210474	0.000121455	quadratic	0.210474	True	False
cg27598340_2	0.00239583	0.150291	0.00702276	quadratic	0.150291	True	False
cg13195218_2	0.00912299	-0.129259	0.0217716	quadratic	0.129259	True	False
cg14426836_2	0.0972767	0.0824092	0.158463	quadratic	0.0824092	False	False
cg15531386_2	0.000520847	0.171455	0.00193029	quadratic	0.171455	True	False
cg24937735_2	0.000155361	0.186638	0.000699004	quadratic	0.186638	True	False
cg25276752_2	0.423646	0.0398159	0.523571	quadratic	0.0398159	False	False
cg04475027_2	0.242712	-0.0581086	0.335018	quadratic	0.0581086	False	False
cg14458068_2	0.0657496	0.0914145	0.114485	quadratic	0.0914145	False	False
cg03200095_2	0.00319908	-0.145969	0.0089705	quadratic	0.145969	True	False
cg10016256_2	0.000189718	0.184213	0.000825692	quadratic	0.184213	True	False
cg05542957_2	0.807372	0.0121374	0.857604	quadratic	0.0121374	False	False
cg14692151_2	0.00103925	0.162189	0.00345984	quadratic	0.162189	True	False
cg02667335_2	0.00243569	-0.150047	0.00712168	quadratic	0.150047	True	False
cg24468890_2	0.011823	0.124831	0.0271164	quadratic	0.124831	True	False
cg04638486_2	0.00106769	0.161817	0.00353922	quadratic	0.161817	True	False
cg26641076_2	0.37998	-0.043685	0.480331	quadratic	0.043685	False	False
cg03361488_2	0.34537	-0.0469494	0.445026	quadratic	0.0469494	False	False
cg24164702_2	0.318266	0.0496539	0.416782	quadratic	0.0496539	False	False
cg02885007_2	0.330955	0.04837	0.430185	quadratic	0.04837	False	False
cg20121753_2	7.01613e-09	0.282381	1.7158e-07	quadratic	0.282381	True	False
cg13622261_2	0.47057	-0.0359092	0.568682	quadratic	0.0359092	False	False
cg21091841_2	2.98703e-06	0.22946	2.59965e-05	quadratic	0.22946	True	False
cg05209770_2	0.733524	-0.0169469	0.799245	quadratic	0.0169469	False	False
cg06820586_2	0.259748	-0.0560603	0.354026	quadratic	0.0560603	False	False
cg03571548_2	0.314193	0.050073	0.412466	quadratic	0.050073	False	False
cg19683960_2	0.00142389	0.157799	0.00451451	quadratic	0.157799	True	False
cg21012737_2	0.338586	0.0476131	0.438016	quadratic	0.0476131	False	False
cg25965185_2	0.00215551	0.151843	0.00641636	quadratic	0.151843	True	False
cg20946600_2	0.0176258	-0.117742	0.0379898	quadratic	0.117742	True	False
cg07137034_2	0.215588	-0.0615896	0.304395	quadratic	0.0615896	False	False
cg13043815_2	0.997653	0.000146412	0.998315	quadratic	0.000146412	False	False
cg02169859_2	0.182552	0.0662842	0.265732	quadratic	0.0662842	False	False
cg08023442_2	9.69679e-07	0.24024	1.02171e-05	quadratic	0.24024	True	False
cg23901409_2	0.77627	0.0141467	0.833252	quadratic	0.0141467	False	False
cg06670911_2	0.557296	0.0292094	0.648691	quadratic	0.0292094	False	False
cg06058209_2	0.513435	0.0325243	0.608743	quadratic	0.0325243	False	False
cg04348683_2	0.0217653	-0.113852	0.0454128	quadratic	0.113852	True	False
cg18957078_2	0.441313	0.0383175	0.540612	quadratic	0.0383175	False	False
cg16168885_2	0.0155994	0.119947	0.0342601	quadratic	0.119947	True	False
cg23345631_2	0.00036253	0.176133	0.00142249	quadratic	0.176133	True	False
cg23117250_2	6.53277e-09	0.282941	1.61618e-07	quadratic	0.282941	True	False
cg06849515_2	0.801376	-0.0125232	0.852841	quadratic	0.0125232	False	False
cg02866628_2	0.0176448	-0.117723	0.0380227	quadratic	0.117723	True	False
cg06232807_2	0.00459408	0.140394	0.0121928	quadratic	0.140394	True	False
cg09965419_2	0.00142003	0.157837	0.00450439	quadratic	0.157837	True	False
cg06930856_2	0.000543267	0.170903	0.00199997	quadratic	0.170903	True	False
cg08658665_2	0.107918	-0.0799037	0.172732	quadratic	0.0799037	False	False
cg01953317_2	0.0108069	-0.126381	0.0251265	quadratic	0.126381	True	False
cg07079755_2	0.000322864	-0.177605	0.00129017	quadratic	0.177605	True	False
cg11430157_2	0.749036	-0.015925	0.811621	quadratic	0.015925	False	False
cg00308984_2	0.967864	0.00200564	0.977132	quadratic	0.00200564	False	False
cg10203440_2	4.149e-12	0.335068	3.80433e-10	quadratic	0.335068	True	False
cg26365813_2	0.002076	0.152391	0.00621369	quadratic	0.152391	True	False
cg18390959_2	0.017838	0.117524	0.0383809	quadratic	0.117524	True	False
cg19981828_2	2.45315e-09	0.290503	7.17507e-08	quadratic	0.290503	True	False
cg08151654_2	0.0389522	-0.102515	0.0739344	quadratic	0.102515	False	False
cg03833141_2	0.000222017	0.182283	0.000942335	quadratic	0.182283	True	False
cg27413385_2	6.93162e-09	0.282476	1.69859e-07	quadratic	0.282476	True	False
cg01092213_2	0.192679	-0.0647835	0.277742	quadratic	0.0647835	False	False
cg25654705_2	7.96093e-05	0.194541	0.000400353	quadratic	0.194541	True	False
cg21529532_2	0.00694243	0.133788	0.0173074	quadratic	0.133788	True	False
cg21126453_2	0.00257498	0.149223	0.00746787	quadratic	0.149223	True	False
cg24095583_2	0.000198098	0.183684	0.000856129	quadratic	0.183684	True	False
cg26076858_2	0.0263163	0.110255	0.0532545	quadratic	0.110255	False	False
cg07168148_2	0.000139653	-0.187919	0.000639292	quadratic	0.187919	True	False
cg22836470_2	0.053405	0.0959398	0.0962365	quadratic	0.0959398	False	False
cg22894896_2	0.258566	-0.0561994	0.352722	quadratic	0.0561994	False	False
cg16252808_2	0.420651	-0.0400735	0.520655	quadratic	0.0400735	False	False
cg25116020_2	0.931963	-0.00425017	0.951371	quadratic	0.00425017	False	False
cg06532544_2	0.00783245	-0.131804	0.0191496	quadratic	0.131804	True	False
cg04661834_2	6.24572e-05	0.197333	0.000326832	quadratic	0.197333	True	False
cg26434090_2	6.99433e-06	0.220946	5.27867e-05	quadratic	0.220946	True	False
cg24912419_2	0.125238	-0.0762135	0.195237	quadratic	0.0762135	False	False
cg10252138_2	0.000411704	0.174504	0.00158325	quadratic	0.174504	True	False
cg22215784_2	0.00990367	0.127871	0.0233384	quadratic	0.127871	True	False
cg03139843_2	0.00411024	0.142129	0.011104	quadratic	0.142129	True	False
cg15327787_2	8.36601e-06	0.21911	6.12293e-05	quadratic	0.21911	True	False
cg12364755_2	0.00129646	0.159118	0.00417158	quadratic	0.159118	True	False
cg04665351_2	0.00334734	-0.145282	0.0093249	quadratic	0.145282	True	False
cg02167438_2	0.229822	-0.0597266	0.320587	quadratic	0.0597266	False	False
cg15061008_2	0.027619	-0.109325	0.0554519	quadratic	0.109325	False	False
cg26282283_2	5.80845e-07	0.244987	6.67828e-06	quadratic	0.244987	True	False
cg19643211_2	0.000451635	0.17331	0.0017112	quadratic	0.17331	True	False
cg08478193_2	0.850312	0.0093948	0.890761	quadratic	0.0093948	False	False
cg25293328_2	9.23841e-05	0.192809	0.00045313	quadratic	0.192809	True	False
cg08108289_2	0.0120796	-0.124459	0.027613	quadratic	0.124459	True	False
cg10953312_2	0.000305032	0.178322	0.00123058	quadratic	0.178322	True	False
cg22360842_2	0.0100743	0.12758	0.0236754	quadratic	0.12758	True	False
cg18398570_2	0.0117015	0.12501	0.0268785	quadratic	0.12501	True	False
cg06671577_2	0.0672238	-0.0909222	0.116582	quadratic	0.0909222	False	False
cg09691340_2	0.916917	0.00519319	0.940439	quadratic	0.00519319	False	False
cg17644611_2	0.00825677	0.130929	0.0200112	quadratic	0.130929	True	False
cg20224850_2	0.000192005	0.184066	0.000833941	quadratic	0.184066	True	False
cg25367568_2	0.224804	0.0603737	0.314879	quadratic	0.0603737	False	False
cg10335743_2	4.67168e-09	0.285555	1.22227e-07	quadratic	0.285555	True	False
cg26342552_2	0.00129822	0.159099	0.00417662	quadratic	0.159099	True	False
cg19716542_2	0.00117094	0.160539	0.00382697	quadratic	0.160539	True	False
cg15795255_2	0.0546081	0.0954627	0.0980467	quadratic	0.0954627	False	False
cg15633664_2	4.94633e-05	-0.199981	0.000268801	quadratic	0.199981	True	False
cg25185518_2	0.273281	0.0544983	0.368932	quadratic	0.0544983	False	False
cg11670211_2	0.871813	-0.00803261	0.907125	quadratic	0.00803261	False	False
cg22848896_2	0.233959	-0.0592005	0.325314	quadratic	0.0592005	False	False
cg14480262_2	2.61482e-07	-0.25219	3.4373e-06	quadratic	0.25219	True	False
cg05318454_2	0.195419	-0.0643874	0.280961	quadratic	0.0643874	False	False
cg08816037_2	0.0239859	0.112023	0.0492707	quadratic	0.112023	True	False
cg19518388_2	0.0831389	-0.086101	0.139107	quadratic	0.086101	False	False
cg04573564_2	5.46284e-05	0.198858	0.000292222	quadratic	0.198858	True	False
cg18025240_2	0.88925	0.00693231	0.920185	quadratic	0.00693231	False	False
cg20011075_2	0.826432	0.010916	0.872357	quadratic	0.010916	False	False
cg24107750_2	0.00117783	0.160457	0.00384642	quadratic	0.160457	True	False
cg02422997_2	0.00210377	0.152198	0.00628354	quadratic	0.152198	True	False
cg00668519_2	2.90685e-06	0.229727	2.54108e-05	quadratic	0.229727	True	False
cg13615650_2	0.0126925	0.123596	0.0287794	quadratic	0.123596	True	False
cg10385251_2	0.0519228	0.0965401	0.0940005	quadratic	0.0965401	False	False
cg05772663_2	0.117627	-0.0777825	0.185415	quadratic	0.0777825	False	False
cg00594099_2	3.42371e-05	0.204089	0.000197953	quadratic	0.204089	True	False
cg04225089_2	0.791262	-0.0131755	0.844939	quadratic	0.0131755	False	False
cg21804531_2	3.92052e-05	0.202585	0.000221757	quadratic	0.202585	True	False
cg11854981_2	0.00247385	-0.149817	0.00721628	quadratic	0.149817	True	False
cg08784874_2	0.00670987	-0.134344	0.016814	quadratic	0.134344	True	False
cg22871559_2	0.645662	-0.0228869	0.726081	quadratic	0.0228869	False	False
cg26712743_2	0.255985	0.0565045	0.349847	quadratic	0.0565045	False	False
cg04398282_2	0.00102456	-0.162385	0.00341898	quadratic	0.162385	True	False
cg18639615_2	2.13811e-06	0.232718	1.97009e-05	quadratic	0.232718	True	False
cg11757326_2	0.584902	-0.0271882	0.673358	quadratic	0.0271882	False	False
cg03026119_2	0.000124632	0.189278	0.000581492	quadratic	0.189278	True	False
cg21239439_2	0.000133211	0.188485	0.000614571	quadratic	0.188485	True	False
cg02885583_2	0.103892	0.0808276	0.167394	quadratic	0.0808276	False	False
cg09182986_2	0.0302294	-0.107569	0.0598065	quadratic	0.107569	False	False
cg03967182_2	0.0155272	-0.12003	0.0341262	quadratic	0.12003	True	False
cg26852971_2	0.1881	-0.0654546	0.27233	quadratic	0.0654546	False	False
cg07169625_2	2.13099e-05	0.209264	0.000133365	quadratic	0.209264	True	False
cg06915123_2	0.489544	-0.0343913	0.586597	quadratic	0.0343913	False	False
cg22267947_2	0.83342	0.0104698	0.8777	quadratic	0.0104698	False	False
cg19574488_2	0.0234322	-0.112465	0.0483098	quadratic	0.112465	True	False
cg27661846_2	0.957817	-0.00263318	0.969987	quadratic	0.00263318	False	False
cg09681025_2	0.0010001	0.162717	0.00334954	quadratic	0.162717	True	False
cg24465118_2	0.774698	-0.0142488	0.831998	quadratic	0.0142488	False	False
cg22529546_2	0.222553	-0.0606674	0.312332	quadratic	0.0606674	False	False
cg22764044_2	0.680593	-0.0204911	0.755722	quadratic	0.0204911	False	False
cg05895077_2	0.0674401	0.0908507	0.116897	quadratic	0.0908507	False	False
cg11230343_2	0.580012	-0.0275428	0.669085	quadratic	0.0275428	False	False
cg12598837_2	0.0503751	0.0971823	0.0916504	quadratic	0.0971823	False	False
cg00461005_2	0.20302	-0.0633095	0.289893	quadratic	0.0633095	False	False
cg20492869_2	5.81321e-05	-0.198152	0.000307929	quadratic	0.198152	True	False
cg15060366_2	0.058924	0.09382	0.104481	quadratic	0.09382	False	False
cg00291981_2	0.00333459	-0.14534	0.00929455	quadratic	0.14534	True	False
cg01540024_2	0.926544	-0.00458962	0.947453	quadratic	0.00458962	False	False
cg19319588_2	2.79459e-08	0.271283	5.39625e-07	quadratic	0.271283	True	False
cg25611254_2	0.0285788	0.108664	0.0570722	quadratic	0.108664	False	False
cg00952642_2	0.00910526	0.129292	0.0217365	quadratic	0.129292	True	False
cg07195660_2	0.0610392	-0.093051	0.107602	quadratic	0.093051	False	False
cg01168584_2	0.0367799	-0.103676	0.0704851	quadratic	0.103676	False	False
cg06772063_2	2.20991e-07	0.253681	2.99662e-06	quadratic	0.253681	True	False
cg01467604_2	0.647748	-0.0227424	0.727885	quadratic	0.0227424	False	False
cg18123399_2	0.0355332	-0.104369	0.0685	quadratic	0.104369	False	False
cg17445802_2	1.33864e-05	0.214217	9.05398e-05	quadratic	0.214217	True	False
cg09528351_2	0.000343794	0.176808	0.00136015	quadratic	0.176808	True	False
cg05264501_2	0.00034875	0.176626	0.00137674	quadratic	0.176626	True	False
cg00996875_2	0.0178928	-0.117468	0.038481	quadratic	0.117468	True	False
cg08521289_2	8.9138e-06	0.218457	6.4533e-05	quadratic	0.218457	True	False
cg17386093_2	0.0875187	-0.0849067	0.145144	quadratic	0.0849067	False	False
cg08932381_2	0.0290455	-0.108349	0.057845	quadratic	0.108349	False	False
cg24914278_2	0.797492	0.0127734	0.849816	quadratic	0.0127734	False	False
cg26247373_2	1.89821e-12	0.340056	1.9988e-10	quadratic	0.340056	True	False
cg10317387_2	4.26205e-06	0.225943	3.49187e-05	quadratic	0.225943	True	False
cg25137372_2	0.611824	-0.0252593	0.696801	quadratic	0.0252593	False	False
cg07200608_2	0.803203	-0.0124056	0.854278	quadratic	0.0124056	False	False
cg10902514_2	1.83944e-05	0.210844	0.000118036	quadratic	0.210844	True	False
cg19993224_2	9.14285e-09	0.280293	2.13221e-07	quadratic	0.280293	True	False
cg12251939_2	0.089053	0.0844997	0.147258	quadratic	0.0844997	False	False
cg01062068_2	0.171451	0.0680017	0.252601	quadratic	0.0680017	False	False
cg12864912_2	0.115597	-0.0782142	0.182741	quadratic	0.0782142	False	False
cg05158615_2	0.0452467	0.0994353	0.0837801	quadratic	0.0994353	False	False
cg20089899_2	1.25113e-05	0.214928	8.5612e-05	quadratic	0.214928	True	False
cg15033113_2	0.00245465	0.149932	0.00716896	quadratic	0.149932	True	False
cg24815853_2	0.0101	0.127537	0.0237258	quadratic	0.127537	True	False
cg24537231_2	0.0521873	-0.0964319	0.0943974	quadratic	0.0964319	False	False
cg27259271_2	0.978206	0.00135996	0.984648	quadratic	0.00135996	False	False
cg14455403_2	0.019544	-0.11585	0.0414602	quadratic	0.11585	True	False
cg19981409_2	0.892169	0.00674849	0.922372	quadratic	0.00674849	False	False
cg10114327_2	9.91883e-05	-0.191977	0.00048063	quadratic	0.191977	True	False
cg00263368_2	0.949834	-0.00313208	0.964275	quadratic	0.00313208	False	False
cg03032443_2	0.0036261	0.144061	0.00998343	quadratic	0.144061	True	False
cg07737175_2	0.00391871	0.142867	0.0106652	quadratic	0.142867	True	False
cg01737026_2	0.0604906	-0.0932483	0.106779	quadratic	0.0932483	False	False
cg10818986_2	0.866503	0.00836843	0.903129	quadratic	0.00836843	False	False
cg26913791_2	0.592759	-0.0266212	0.680232	quadratic	0.0266212	False	False
cg23813681_2	9.99481e-06	0.217272	7.10517e-05	quadratic	0.217272	True	False
cg03210277_2	0.363359	-0.0452284	0.463497	quadratic	0.0452284	False	False
cg26117570_2	0.000305318	-0.17831	0.00123153	quadratic	0.17831	True	False
cg05970311_2	0.18553	-0.0658367	0.269256	quadratic	0.0658367	False	False
cg03084949_2	0.210348	-0.0622976	0.298349	quadratic	0.0622976	False	False
cg11423687_2	4.86449e-05	0.200169	0.000265061	quadratic	0.200169	True	False
cg13247935_2	0.000294244	0.178775	0.00119403	quadratic	0.178775	True	False
cg11614860_2	0.0334366	-0.105582	0.0651016	quadratic	0.105582	False	False
cg19240678_2	0.0638294	-0.0920696	0.111701	quadratic	0.0920696	False	False
cg10010734_2	0.0353409	0.104477	0.068184	quadratic	0.104477	False	False
cg20072245_2	0.468692	-0.0360613	0.56689	quadratic	0.0360613	False	False
cg12588082_2	0.0155689	-0.119982	0.0342055	quadratic	0.119982	True	False
cg00570697_2	0.563877	-0.0287233	0.654634	quadratic	0.0287233	False	False
cg20432507_2	0.000726696	0.167047	0.00255736	quadratic	0.167047	True	False
cg19723218_2	0.00481695	-0.13965	0.0126945	quadratic	0.13965	True	False
cg21750986_2	0.000164985	0.185911	0.000735129	quadratic	0.185911	True	False
cg01855313_2	0.0182198	0.117138	0.0390725	quadratic	0.117138	True	False
cg19827511_2	0.00234211	0.150625	0.00688764	quadratic	0.150625	True	False
cg20925383_2	0.0589526	0.0938095	0.104523	quadratic	0.0938095	False	False
cg27315333_2	0.455854	0.0371097	0.554625	quadratic	0.0371097	False	False
cg09015968_2	0.725148	0.0175016	0.792409	quadratic	0.0175016	False	False
cg25095951_2	0.0323018	0.106266	0.0632406	quadratic	0.106266	False	False
cg08199563_2	0.00402873	0.142439	0.0109187	quadratic	0.142439	True	False
cg12325536_2	0.8267	-0.0108989	0.872546	quadratic	0.0108989	False	False
cg12001558_2	0.757947	-0.015341	0.818653	quadratic	0.015341	False	False
cg18090991_2	0.662595	0.0217193	0.740452	quadratic	0.0217193	False	False
cg13491945_2	0.00322716	0.145837	0.00903727	quadratic	0.145837	True	False
cg21055707_2	0.509545	-0.0328251	0.605167	quadratic	0.0328251	False	False
cg12278799_2	0.518261	-0.0321527	0.613269	quadratic	0.0321527	False	False
cg24440941_2	0.77474	0.0142461	0.832036	quadratic	0.0142461	False	False
cg24150385_2	0.0114524	0.125382	0.026393	quadratic	0.125382	True	False
cg01418527_2	0.35321	0.0461926	0.453022	quadratic	0.0461926	False	False
cg24690437_2	0.0774925	0.087718	0.131174	quadratic	0.087718	False	False
cg12997720_2	0.0751503	-0.088417	0.12788	quadratic	0.088417	False	False
cg08319103_2	0.035952	0.104134	0.0691646	quadratic	0.104134	False	False
cg05041728_2	0.422971	-0.0398739	0.522914	quadratic	0.0398739	False	False
cg10778111_2	0.1179	-0.0777248	0.185768	quadratic	0.0777248	False	False
cg25150924_2	0.0558902	-0.0949638	0.0999608	quadratic	0.0949638	False	False
cg04160201_2	0.00175887	0.15479	0.00540072	quadratic	0.15479	True	False
cg27546981_2	0.431057	-0.039183	0.530684	quadratic	0.039183	False	False
cg14165308_2	0.106502	-0.0802255	0.17083	quadratic	0.0802255	False	False
cg00321007_2	0.0108282	0.126347	0.0251695	quadratic	0.126347	True	False
cg14657834_2	0.735209	-0.0168355	0.800561	quadratic	0.0168355	False	False
cg21875168_2	1.46824e-05	0.213242	9.7834e-05	quadratic	0.213242	True	False
cg21832243_2	0.0470091	0.098638	0.0864971	quadratic	0.098638	False	False
cg18435880_2	0.377086	0.0439507	0.477388	quadratic	0.0439507	False	False
cg22939709_2	1.45152e-08	0.276605	3.13112e-07	quadratic	0.276605	True	False
cg08000731_2	0.727493	-0.0173461	0.794342	quadratic	0.0173461	False	False
cg00848394_2	0.15377	-0.0709175	0.231135	quadratic	0.0709175	False	False
cg13389611_2	0.00743449	0.132665	0.0183297	quadratic	0.132665	True	False
cg03870329_2	0.00466268	0.140162	0.012348	quadratic	0.140162	True	False
cg05787556_2	0.681457	0.0204325	0.7564	quadratic	0.0204325	False	False
cg25274540_2	0.195668	0.0643516	0.281267	quadratic	0.0643516	False	False
cg26760961_2	5.82142e-06	0.222811	4.52826e-05	quadratic	0.222811	True	False
cg19049165_2	0.450896	-0.037519	0.549821	quadratic	0.037519	False	False
cg15852787_2	0.0997743	-0.0818023	0.161864	quadratic	0.0818023	False	False
cg15607642_2	0.00146031	0.157442	0.0046122	quadratic	0.157442	True	False
cg08180525_2	1.79796e-05	0.211088	0.000115746	quadratic	0.211088	True	False
cg06655860_2	0.0184975	-0.116861	0.0395813	quadratic	0.116861	True	False
cg23355637_2	2.02711e-05	0.209802	0.000127926	quadratic	0.209802	True	False
cg01267262_2	0.558724	-0.0291037	0.649967	quadratic	0.0291037	False	False
cg14294721_2	7.20074e-12	0.331496	5.92971e-10	quadratic	0.331496	True	False
cg08586494_2	0.474554	0.0355877	0.572503	quadratic	0.0355877	False	False
cg02979520_2	0.0317316	0.106617	0.0622957	quadratic	0.106617	False	False
cg11537946_2	0.0501821	0.0972635	0.0913546	quadratic	0.0972635	False	False
cg26390660_2	0.00441064	0.141032	0.0117801	quadratic	0.141032	True	False
cg11807280_2	0.070172	-0.0899635	0.120832	quadratic	0.0899635	False	False
cg09710316_2	0.382019	0.0434985	0.482371	quadratic	0.0434985	False	False
cg12585923_2	1.26219e-05	-0.214836	8.62131e-05	quadratic	0.214836	True	False
cg14858152_2	0.0106811	-0.126582	0.0248773	quadratic	0.126582	True	False
cg18791205_2	0.291813	-0.0524424	0.388799	quadratic	0.0524424	False	False
cg12534008_2	0.0188362	0.116529	0.0401929	quadratic	0.116529	True	False
cg20747455_2	0.960247	-0.00248137	0.971734	quadratic	0.00248137	False	False
cg20011051_2	0.111627	-0.0790762	0.177597	quadratic	0.0790762	False	False
cg14470209_2	0.00497279	-0.139148	0.0130375	quadratic	0.139148	True	False
cg01951617_2	0.444635	-0.0380395	0.543852	quadratic	0.0380395	False	False
cg10346111_2	0.00153969	0.156691	0.0048237	quadratic	0.156691	True	False
cg25097514_2	0.825193	-0.0109952	0.871384	quadratic	0.0109952	False	False
cg27536559_2	0.0132709	0.122815	0.029883	quadratic	0.122815	True	False
cg02703728_2	0.653742	-0.0223282	0.733013	quadratic	0.0223282	False	False
cg26578156_2	2.8813e-08	0.271032	5.53252e-07	quadratic	0.271032	True	False
cg25908917_2	0.923545	-0.00477756	0.945329	quadratic	0.00477756	False	False
cg23719342_2	2.05677e-05	0.209646	0.000129452	quadratic	0.209646	True	False
cg12771777_2	0.548273	0.0298803	0.64065	quadratic	0.0298803	False	False
cg23599026_2	0.209955	0.0623512	0.297888	quadratic	0.0623512	False	False
cg06429194_2	0.576582	0.0277925	0.665984	quadratic	0.0277925	False	False
cg12886406_2	0.254406	0.0566923	0.348101	quadratic	0.0566923	False	False
cg18305444_2	2.76465e-06	0.230218	2.43804e-05	quadratic	0.230218	True	False
cg15304425_2	9.46641e-06	0.217835	6.78787e-05	quadratic	0.217835	True	False
cg09395239_2	2.10438e-05	0.209399	0.000131983	quadratic	0.209399	True	False
cg20505183_2	0.0670825	-0.090969	0.116381	quadratic	0.090969	False	False
cg00324748_2	0.0200597	0.115369	0.0423847	quadratic	0.115369	True	False
cg08798933_2	0.128909	-0.0754829	0.199926	quadratic	0.0754829	False	False
cg22877623_2	0.182295	0.066323	0.265412	quadratic	0.066323	False	False
cg04246880_2	0.772291	-0.0144053	0.830052	quadratic	0.0144053	False	False
cg00586909_2	0.263626	0.055607	0.358288	quadratic	0.055607	False	False
cg10652637_2	0.000647387	0.168589	0.00231977	quadratic	0.168589	True	False
cg25792593_2	0.580213	-0.0275283	0.669254	quadratic	0.0275283	False	False
cg13367219_2	0.00430992	0.141392	0.0115544	quadratic	0.141392	True	False
cg26732808_2	0.000201553	0.183472	0.000868583	quadratic	0.183472	True	False
cg04009446_2	0.00013572	0.188261	0.000624156	quadratic	0.188261	True	False
cg27492942_2	0.708189	-0.0186315	0.778577	quadratic	0.0186315	False	False
cg12833048_2	5.68894e-05	0.198397	0.000302416	quadratic	0.198397	True	False
cg02371119_2	5.26022e-08	-0.266034	9.09415e-07	quadratic	0.266034	True	False
cg05376904_2	1.62041e-07	-0.256405	2.31554e-06	quadratic	0.256405	True	False
cg19003733_2	0.327675	-0.0486987	0.426764	quadratic	0.0486987	False	False
cg26733301_2	3.53489e-08	-0.269346	6.54695e-07	quadratic	0.269346	True	False
cg05648988_2	5.39076e-06	0.223587	4.24675e-05	quadratic	0.223587	True	False
cg27085488_2	0.0402037	0.101871	0.0759309	quadratic	0.101871	False	False
cg23262134_2	0.386987	-0.0430467	0.487298	quadratic	0.0430467	False	False
cg02146933_2	3.08108e-09	0.288764	8.64899e-08	quadratic	0.288764	True	False
cg07394299_2	0.857285	0.00895232	0.896138	quadratic	0.00895232	False	False
cg06159486_2	0.767901	-0.0146911	0.826602	quadratic	0.0146911	False	False
cg27005487_2	0.525542	0.0315954	0.619946	quadratic	0.0315954	False	False
cg08918013_2	0.704557	-0.0188747	0.775605	quadratic	0.0188747	False	False
cg15102070_2	1.90969e-08	0.27439	3.94013e-07	quadratic	0.27439	True	False
cg03352153_2	0.0158584	0.119652	0.0347364	quadratic	0.119652	True	False
cg00455535_2	0.0497057	0.0974652	0.0906182	quadratic	0.0974652	False	False
cg23783695_2	0.0687001	0.0904379	0.11872	quadratic	0.0904379	False	False
cg05412222_2	0.779396	0.0139438	0.83569	quadratic	0.0139438	False	False
cg11492932_2	0.548589	0.0298568	0.640921	quadratic	0.0298568	False	False
cg10990081_2	5.04584e-05	0.199756	0.00027329	quadratic	0.199756	True	False
cg16050959_2	8.39926e-06	0.21907	6.1431e-05	quadratic	0.21907	True	False
cg01792182_2	0.0416929	0.101126	0.0782711	quadratic	0.101126	False	False
cg17921815_2	1.96929e-10	0.309016	8.94671e-09	quadratic	0.309016	True	False
cg08158799_2	0.0178305	0.117532	0.0383678	quadratic	0.117532	True	False
cg04452770_2	0.0569383	-0.094563	0.101534	quadratic	0.094563	False	False
cg14419393_2	6.34682e-05	0.19715	0.00033123	quadratic	0.19715	True	False
cg19985911_2	9.4281e-07	0.240503	9.9835e-06	quadratic	0.240503	True	False
cg24242823_2	0.370924	0.0445206	0.471218	quadratic	0.0445206	False	False
cg07018132_2	0.0369938	-0.103559	0.0708351	quadratic	0.103559	False	False
cg16492226_2	0.499506	-0.0336071	0.595876	quadratic	0.0336071	False	False
cg04478875_2	0.0179257	0.117435	0.0385399	quadratic	0.117435	True	False
cg01124922_2	2.32821e-06	0.231892	2.1155e-05	quadratic	0.231892	True	False
cg19769036_2	2.64546e-07	0.252086	3.47185e-06	quadratic	0.252086	True	False
cg11645556_2	0.483658	-0.0348588	0.581096	quadratic	0.0348588	False	False
cg10144719_2	0.49812	-0.0337157	0.594594	quadratic	0.0337157	False	False
cg04488145_2	0.0318082	0.10657	0.0624237	quadratic	0.10657	False	False
cg20588618_2	0.161997	-0.0695311	0.241174	quadratic	0.0695311	False	False
cg09259595_2	1.58648e-13	0.355324	2.6846e-11	quadratic	0.355324	True	False
cg10451621_2	0.0226276	0.113123	0.0469126	quadratic	0.113123	True	False
cg09033219_2	0.000428227	0.173998	0.0016365	quadratic	0.173998	True	False
cg05263495_2	0.437357	0.03865	0.536755	quadratic	0.03865	False	False
cg03546687_2	0.235637	0.058989	0.327172	quadratic	0.058989	False	False
cg05797224_2	0.00345498	0.1448	0.00957799	quadratic	0.1448	True	False
cg00367424_2	0.000146006	0.187386	0.000663665	quadratic	0.187386	True	False
cg22386358_2	0.0299167	-0.107773	0.0592957	quadratic	0.107773	False	False
cg02802590_2	0.395837	0.0422505	0.496099	quadratic	0.0422505	False	False
cg07264062_2	0.0711223	-0.0896615	0.122177	quadratic	0.0896615	False	False
cg15711288_2	7.21437e-06	0.220629	5.41366e-05	quadratic	0.220629	True	False
cg07279162_2	3.71825e-06	0.2273	3.11563e-05	quadratic	0.2273	True	False
cg06771100_2	3.15041e-09	0.288593	8.81122e-08	quadratic	0.288593	True	False
cg00202166_2	0.00215204	0.151866	0.00640739	quadratic	0.151866	True	False
cg23672395_2	0.1291	-0.0754455	0.200167	quadratic	0.0754455	False	False
cg21386992_2	0.0339182	0.105297	0.0658848	quadratic	0.105297	False	False
cg06410158_2	3.63006e-05	0.203441	0.00020796	quadratic	0.203441	True	False
cg04958076_2	0.000621281	0.169135	0.00224044	quadratic	0.169135	True	False
cg24625984_2	0.370845	0.044528	0.471145	quadratic	0.044528	False	False
cg04591808_2	0.0477121	-0.0983269	0.0875803	quadratic	0.0983269	False	False
cg13482142_2	0.00937853	0.128793	0.0222828	quadratic	0.128793	True	False
cg21089667_2	8.80235e-05	0.193374	0.000435292	quadratic	0.193374	True	False
cg12600337_2	0.171666	0.0679677	0.252858	quadratic	0.0679677	False	False
cg03070187_2	0.662443	-0.0217297	0.740309	quadratic	0.0217297	False	False
cg17255947_2	0.197929	-0.0640281	0.283914	quadratic	0.0640281	False	False
cg01292265_2	0.00195249	-0.153283	0.00590045	quadratic	0.153283	True	False
cg03494634_2	9.96611e-05	0.191921	0.00048245	quadratic	0.191921	True	False
cg09739081_2	0.00677896	-0.134177	0.0169624	quadratic	0.134177	True	False
cg26347197_2	0.673442	-0.0209775	0.749674	quadratic	0.0209775	False	False
cg00494337_2	0.00227902	-0.151026	0.00672816	quadratic	0.151026	True	False
cg19248505_2	0.00661928	0.134565	0.0166189	quadratic	0.134565	True	False
cg15975171_2	0.120381	0.0772059	0.188986	quadratic	0.0772059	False	False
cg06895316_2	0.359943	-0.0455511	0.459959	quadratic	0.0455511	False	False
cg18379829_2	0.0127764	0.123481	0.0289391	quadratic	0.123481	True	False
cg08276889_2	0.158274	-0.0701519	0.236615	quadratic	0.0701519	False	False
cg10609256_2	0.0896004	0.0843558	0.148005	quadratic	0.0843558	False	False
cg16885608_2	0.00790839	-0.131645	0.0193059	quadratic	0.131645	True	False
cg09370877_2	0.0252529	0.111045	0.0514606	quadratic	0.111045	False	False
cg18564928_2	0.182059	0.0663588	0.265133	quadratic	0.0663588	False	False
cg13924635_2	0.0476841	0.0983392	0.087535	quadratic	0.0983392	False	False
cg00106501_2	0.213651	-0.0618498	0.302181	quadratic	0.0618498	False	False
cg05630556_2	0.00951548	0.128548	0.0225569	quadratic	0.128548	True	False
cg26281789_2	7.34408e-05	0.195474	0.000374185	quadratic	0.195474	True	False
cg11200794_2	0.603415	0.0258575	0.689553	quadratic	0.0258575	False	False
cg12356951_2	0.131367	-0.075003	0.203063	quadratic	0.075003	False	False
cg07315894_2	0.0534692	-0.0959141	0.0963319	quadratic	0.0959141	False	False
cg17502394_2	0.00142526	0.157785	0.00451805	quadratic	0.157785	True	False
cg01567634_2	0.0439071	-0.100059	0.0817203	quadratic	0.100059	False	False
cg26254193_2	1.8097e-05	0.211018	0.000116392	quadratic	0.211018	True	False
cg23613205_2	0.848926	0.00948281	0.88965	quadratic	0.00948281	False	False
cg19361709_2	8.21176e-05	0.194182	0.000410875	quadratic	0.194182	True	False
cg18486698_2	0.898474	0.00635167	0.927028	quadratic	0.00635167	False	False
cg26033932_2	1.18401e-08	0.278237	2.64376e-07	quadratic	0.278237	True	False
cg23512165_2	0.0662941	-0.0912316	0.115265	quadratic	0.0912316	False	False
cg23231268_2	0.702662	-0.0190018	0.77406	quadratic	0.0190018	False	False
cg20322003_2	0.00011217	0.190528	0.000532467	quadratic	0.190528	True	False
cg19055828_2	0.298665	-0.0517046	0.396072	quadratic	0.0517046	False	False
cg03565750_2	0.475954	-0.0354752	0.573867	quadratic	0.0354752	False	False
cg02399455_2	0.130487	0.0751739	0.201947	quadratic	0.0751739	False	False
cg00998168_2	0.906977	0.00581716	0.93329	quadratic	0.00581716	False	False
cg02334926_2	0.0112961	-0.12562	0.0260905	quadratic	0.12562	True	False
cg23694811_2	0.000551292	0.170711	0.0020254	quadratic	0.170711	True	False
cg07415654_2	0.000459171	0.173096	0.00173532	quadratic	0.173096	True	False
cg20976433_2	0.876533	-0.00773441	0.910603	quadratic	0.00773441	False	False
cg08647912_2	0.885761	-0.00715219	0.917627	quadratic	0.00715219	False	False
cg06097727_2	0.244829	0.0578488	0.337373	quadratic	0.0578488	False	False
cg27322397_2	0.0365956	0.103777	0.0701928	quadratic	0.103777	False	False
cg14729961_2	5.11267e-05	0.199608	0.000276318	quadratic	0.199608	True	False
cg01278873_2	0.331388	0.0483268	0.430611	quadratic	0.0483268	False	False
cg19852344_2	0.257534	0.0563211	0.351577	quadratic	0.0563211	False	False
cg00949980_2	0.0791101	0.0872453	0.133476	quadratic	0.0872453	False	False
cg04722059_2	8.96893e-07	0.240969	9.57505e-06	quadratic	0.240969	True	False
cg25247183_2	0.199459	-0.0638107	0.285723	quadratic	0.0638107	False	False
cg15445319_2	6.65801e-07	0.243732	7.48752e-06	quadratic	0.243732	True	False
cg01238639_2	0.00067093	0.168114	0.00239149	quadratic	0.168114	True	False
cg02085119_2	2.43449e-08	0.272413	4.81468e-07	quadratic	0.272413	True	False
cg23268653_2	0.243864	0.0579671	0.336299	quadratic	0.0579671	False	False
cg27427234_2	0.982161	-0.00111313	0.98743	quadratic	0.00111313	False	False
cg02990438_2	0.0273311	-0.109528	0.0549643	quadratic	0.109528	False	False
cg20598720_2	0.574321	-0.0279574	0.664035	quadratic	0.0279574	False	False
cg01232121_2	3.81513e-10	0.304288	1.54263e-08	quadratic	0.304288	True	False
cg23765701_2	0.583421	-0.0272954	0.672085	quadratic	0.0272954	False	False
cg18197354_2	9.19122e-08	0.261306	1.44879e-06	quadratic	0.261306	True	False
cg09374916_2	0.26869	0.0550221	0.363847	quadratic	0.0550221	False	False
cg00968241_2	0.121951	-0.0768817	0.191018	quadratic	0.0768817	False	False
cg10185274_2	0.350762	-0.0464277	0.450549	quadratic	0.0464277	False	False
cg24802244_2	0.440489	-0.0383866	0.539823	quadratic	0.0383866	False	False
cg23683962_2	0.000277613	0.179505	0.00113676	quadratic	0.179505	True	False
cg16778009_2	0.732976	-0.0169831	0.798824	quadratic	0.0169831	False	False
cg19598875_2	0.00160184	-0.156128	0.00498872	quadratic	0.156128	True	False
cg15039102_2	0.0915288	-0.0838546	0.15066	quadratic	0.0838546	False	False
cg03132015_2	0.00567715	0.137042	0.0145867	quadratic	0.137042	True	False
cg13016045_2	6.1777e-08	0.264681	1.038e-06	quadratic	0.264681	True	False
cg18434718_2	0.390918	-0.0426917	0.49126	quadratic	0.0426917	False	False
cg11890603_2	0.719764	0.0178593	0.788162	quadratic	0.0178593	False	False
cg05612422_2	2.34385e-06	0.231827	2.12698e-05	quadratic	0.231827	True	False
cg15641872_2	0.00248022	0.149779	0.00723257	quadratic	0.149779	True	False
cg01145686_2	3.54543e-06	0.227771	2.99656e-05	quadratic	0.227771	True	False
cg21457839_2	0.0133462	-0.122716	0.030023	quadratic	0.122716	True	False
cg22764535_2	1.53518e-06	0.2359	1.49621e-05	quadratic	0.2359	True	False
cg08992050_2	0.0286634	-0.108606	0.0572144	quadratic	0.108606	False	False
cg05343106_2	0.00152208	0.156855	0.00477793	quadratic	0.156855	True	False
cg11747594_2	0.280661	0.0536685	0.376902	quadratic	0.0536685	False	False
cg11985341_2	0.0192159	-0.116162	0.0408752	quadratic	0.116162	True	False
cg00116092_2	0.0131275	-0.123006	0.0296098	quadratic	0.123006	True	False
cg14278260_2	0.785063	-0.0135764	0.840151	quadratic	0.0135764	False	False
cg08279496_2	0.561123	-0.0289263	0.652111	quadratic	0.0289263	False	False
cg00769843_2	0.00591533	0.136383	0.0151006	quadratic	0.136383	True	False
cg10916865_2	9.65472e-05	-0.192294	0.000469874	quadratic	0.192294	True	False
cg19500863_2	0.0381474	0.102938	0.0726775	quadratic	0.102938	False	False
cg16025847_2	0.0441097	-0.0999637	0.0820317	quadratic	0.0999637	False	False
cg23814223_2	0.00165147	0.155693	0.00512011	quadratic	0.155693	True	False
cg16074383_2	8.61203e-13	0.345009	1.04825e-10	quadratic	0.345009	True	False
cg12842316_2	0.402889	0.0416238	0.503086	quadratic	0.0416238	False	False
cg14154819_2	0.439424	-0.038476	0.538769	quadratic	0.038476	False	False
cg23758120_2	0.236916	-0.0588285	0.328616	quadratic	0.0588285	False	False
cg26258631_2	0.71314	-0.0183007	0.782705	quadratic	0.0183007	False	False
cg05894719_2	0.935108	-0.00405328	0.953578	quadratic	0.00405328	False	False
cg12198934_2	0.000218677	0.18247	0.000930192	quadratic	0.18247	True	False
cg06909932_2	4.92924e-05	0.20002	0.000268032	quadratic	0.20002	True	False
cg12106634_2	0.38323	-0.043388	0.483575	quadratic	0.043388	False	False
cg16125762_2	0.000955516	0.163342	0.00322265	quadratic	0.163342	True	False
cg22489491_2	0.499475	0.0336095	0.595851	quadratic	0.0336095	False	False
cg07304536_2	0.00462573	-0.140287	0.0122648	quadratic	0.140287	True	False
cg13029706_2	0.251219	-0.0570737	0.344542	quadratic	0.0570737	False	False
cg21217093_2	0.874735	-0.00784796	0.909304	quadratic	0.00784796	False	False
cg23750206_2	8.43019e-11	0.314962	4.47184e-09	quadratic	0.314962	True	False
cg10439725_2	0.0160492	0.119437	0.0350906	quadratic	0.119437	True	False
cg25346193_2	0.0141073	-0.121738	0.0314645	quadratic	0.121738	True	False
cg19881481_2	0.0753308	-0.0883624	0.128139	quadratic	0.0883624	False	False
cg05669641_2	1.24261e-07	0.258712	1.85562e-06	quadratic	0.258712	True	False
cg24382801_2	0.427837	-0.0394572	0.52759	quadratic	0.0394572	False	False
cg21837391_2	0.000112867	0.190455	0.000535123	quadratic	0.190455	True	False
cg18843739_2	0.592895	0.0266114	0.680354	quadratic	0.0266114	False	False
cg17641118_2	0.0363394	-0.103918	0.0697856	quadratic	0.103918	False	False
cg11267114_2	6.89909e-08	0.263748	1.13862e-06	quadratic	0.263748	True	False
cg11636699_2	0.00168177	-0.155433	0.0051997	quadratic	0.155433	True	False
cg17835678_2	1.1585e-05	0.215734	8.02964e-05	quadratic	0.215734	True	False
cg20105257_2	0.665275	-0.0215356	0.742748	quadratic	0.0215356	False	False
cg02736639_2	0.00195794	0.153242	0.00591448	quadratic	0.153242	True	False
cg03194122_2	0.460992	-0.0366881	0.559477	quadratic	0.0366881	False	False
cg21914477_2	0.00150129	-0.15705	0.0047225	quadratic	0.15705	True	False
cg19887750_2	4.13587e-05	0.201989	0.000231829	quadratic	0.201989	True	False
cg18074834_2	3.90863e-08	0.268513	7.11875e-07	quadratic	0.268513	True	False
cg04728978_2	0.190388	0.0651177	0.275032	quadratic	0.0651177	False	False
cg12017057_2	0.770937	0.0144935	0.828978	quadratic	0.0144935	False	False
cg07983268_2	0.0143715	0.121409	0.0319661	quadratic	0.121409	True	False
cg14944362_2	1.73732e-10	0.309903	8.06478e-09	quadratic	0.309903	True	False
cg02736420_2	0.248736	-0.0573732	0.34176	quadratic	0.0573732	False	False
cg25200151_2	1.64524e-06	0.235239	1.58543e-05	quadratic	0.235239	True	False
cg16768966_2	3.1789e-05	0.204907	0.00018621	quadratic	0.204907	True	False
cg12122057_2	0.365569	-0.0450207	0.465747	quadratic	0.0450207	False	False
cg23074932_2	0.621104	0.0246032	0.70488	quadratic	0.0246032	False	False
cg01962510_2	0.0723241	-0.0892843	0.123879	quadratic	0.0892843	False	False
cg03656055_2	0.289553	-0.0526884	0.386414	quadratic	0.0526884	False	False
cg19945263_2	3.41343e-06	0.228146	2.90315e-05	quadratic	0.228146	True	False
cg05517711_2	0.852504	-0.00925559	0.892438	quadratic	0.00925559	False	False
cg26218380_2	0.175702	0.0673346	0.257657	quadratic	0.0673346	False	False
cg25787956_2	0.00581788	0.13665	0.0148897	quadratic	0.13665	True	False
cg08687137_2	0.0347251	0.104829	0.0671865	quadratic	0.104829	False	False
cg11234447_2	0.00312865	-0.146306	0.00880581	quadratic	0.146306	True	False
cg27294268_2	0.0196158	-0.115783	0.0415887	quadratic	0.115783	True	False
cg20947476_2	0.624097	-0.0243925	0.70749	quadratic	0.0243925	False	False
cg10838086_2	0.00196509	0.15319	0.00593271	quadratic	0.15319	True	False
cg15121240_2	0.00174855	-0.154874	0.00537505	quadratic	0.154874	True	False
cg13989999_2	0.0778649	0.0876085	0.131686	quadratic	0.0876085	False	False
cg06514078_2	0.0048946	-0.139398	0.0128648	quadratic	0.139398	True	False
cg12755421_2	0.588104	-0.0269567	0.676178	quadratic	0.0269567	False	False
cg05280555_2	0.173228	0.0677214	0.254738	quadratic	0.0677214	False	False
cg26902127_2	0.108613	0.079747	0.173642	quadratic	0.079747	False	False
cg02002586_2	1.25631e-08	0.277763	2.77879e-07	quadratic	0.277763	True	False
cg00391379_2	6.99564e-06	0.220944	5.27944e-05	quadratic	0.220944	True	False
cg05217468_2	0.555335	-0.0293547	0.646971	quadratic	0.0293547	False	False
cg19511994_2	0.00121684	-0.160003	0.00395372	quadratic	0.160003	True	False
cg27485530_2	0.256738	-0.0564153	0.350679	quadratic	0.0564153	False	False
cg27420819_2	1.44761e-05	0.213392	9.67035e-05	quadratic	0.213392	True	False
cg26988253_2	2.79196e-06	0.230122	2.4581e-05	quadratic	0.230122	True	False
cg22794704_2	0.399112	0.0419586	0.499306	quadratic	0.0419586	False	False
cg00675324_2	0.00235445	0.150547	0.00691838	quadratic	0.150547	True	False
cg15833940_2	0.231456	0.0595179	0.322464	quadratic	0.0595179	False	False
cg21602520_2	0.00426298	0.141562	0.0114496	quadratic	0.141562	True	False
cg15832574_2	0.000107153	-0.191068	0.000512328	quadratic	0.191068	True	False
cg09052854_2	0.0101499	0.127453	0.0238237	quadratic	0.127453	True	False
cg01096381_2	0.000316755	0.177846	0.00126946	quadratic	0.177846	True	False
cg27266301_2	0.232758	-0.0593524	0.32395	quadratic	0.0593524	False	False
cg22265458_2	1.3688e-06	0.236991	1.36014e-05	quadratic	0.236991	True	False
cg06312776_2	0.0670052	-0.0909946	0.116274	quadratic	0.0909946	False	False
cg07338836_2	0.03579	0.104224	0.0689059	quadratic	0.104224	False	False
cg01016660_2	0.794452	0.0129695	0.847398	quadratic	0.0129695	False	False
cg19699815_2	0.0457511	0.0992045	0.0845671	quadratic	0.0992045	False	False
cg14263575_2	2.24963e-05	0.208679	0.000139516	quadratic	0.208679	True	False
cg08842508_2	9.77883e-06	0.217498	6.97684e-05	quadratic	0.217498	True	False
cg01485627_2	1.93349e-05	0.21031	0.000123032	quadratic	0.21031	True	False
cg23255368_2	3.18141e-07	0.25044	4.04906e-06	quadratic	0.25044	True	False
cg06349754_2	0.354131	0.0461044	0.453985	quadratic	0.0461044	False	False
cg15767191_2	0.100822	-0.0815512	0.163265	quadratic	0.0815512	False	False
cg15277511_2	0.216392	0.0614821	0.305308	quadratic	0.0614821	False	False
cg22512292_2	0.000116723	0.190057	0.000550334	quadratic	0.190057	True	False
cg17803089_2	0.224324	-0.0604361	0.31435	quadratic	0.0604361	False	False
cg02406285_2	0.919038	0.00506013	0.941983	quadratic	0.00506013	False	False
cg04744624_2	0.0216345	-0.113964	0.0451813	quadratic	0.113964	True	False
cg11369599_2	0.000155894	0.186597	0.000700955	quadratic	0.186597	True	False
cg08885647_2	0.290399	0.0525961	0.387299	quadratic	0.0525961	False	False
cg04096472_2	0.757571	-0.0153656	0.818374	quadratic	0.0153656	False	False
cg23241914_2	0.16895	0.0684001	0.24955	quadratic	0.0684001	False	False
cg03196269_2	0.623608	-0.0244269	0.707067	quadratic	0.0244269	False	False
cg21156276_2	0.816841	-0.0115298	0.86499	quadratic	0.0115298	False	False
cg01330456_2	0.000898037	0.164188	0.00305767	quadratic	0.164188	True	False
cg05786053_2	0.135387	0.0742324	0.208162	quadratic	0.0742324	False	False
cg20222376_2	6.393e-06	-0.221861	4.89891e-05	quadratic	0.221861	True	False
cg17015467_2	0.338371	-0.0476343	0.437796	quadratic	0.0476343	False	False
cg13410127_2	0.42956	-0.0393104	0.529254	quadratic	0.0393104	False	False
cg09528496_2	0.436127	-0.0387537	0.535609	quadratic	0.0387537	False	False
cg08286791_2	2.16666e-06	0.23259	1.9926e-05	quadratic	0.23259	True	False
cg05602356_2	0.966237	0.0021072	0.976022	quadratic	0.0021072	False	False
cg21839138_2	0.37354	-0.044278	0.47384	quadratic	0.044278	False	False
cg08889659_2	3.23437e-06	0.228677	2.77508e-05	quadratic	0.228677	True	False
cg08691275_2	0.00121414	-0.160034	0.00394601	quadratic	0.160034	True	False
cg15193171_2	0.00962426	-0.128356	0.0227757	quadratic	0.128356	True	False
cg10979020_2	0.410018	0.0409968	0.510189	quadratic	0.0409968	False	False
cg04612444_2	0.241595	-0.0582464	0.333769	quadratic	0.0582464	False	False
cg11085564_2	0.00539941	0.137843	0.0139774	quadratic	0.137843	True	False
cg22135332_2	0.0925479	-0.0835932	0.152049	quadratic	0.0835932	False	False
cg06630241_2	0.00076795	-0.166306	0.00267863	quadratic	0.166306	True	False
cg15133313_2	0.0268054	0.109902	0.0540788	quadratic	0.109902	False	False
cg07922154_2	0.016192	0.119278	0.0353529	quadratic	0.119278	True	False
cg04204388_2	0.00153928	-0.156695	0.0048227	quadratic	0.156695	True	False
cg13454941_2	0.00540221	0.137835	0.0139838	quadratic	0.137835	True	False
cg00379266_2	0.0210859	-0.114443	0.0442072	quadratic	0.114443	True	False
cg19700341_2	0.529827	-0.0312693	0.623841	quadratic	0.0312693	False	False
cg00320625_2	0.000703487	0.167482	0.00248868	quadratic	0.167482	True	False
cg26472326_2	0.00727059	0.133032	0.0179923	quadratic	0.133032	True	False
cg27316036_2	0.0991175	-0.0819608	0.160975	quadratic	0.0819608	False	False
cg19411441_2	0.914889	-0.0053204	0.939064	quadratic	0.0053204	False	False
cg06331300_2	0.556235	-0.029288	0.647736	quadratic	0.029288	False	False
cg14916917_2	0.927938	0.00450231	0.948426	quadratic	0.00450231	False	False
cg09002836_2	0.0347851	0.104794	0.0672865	quadratic	0.104794	False	False
cg23282442_2	1.26472e-10	0.312136	6.20705e-09	quadratic	0.312136	True	False
cg13069535_2	0.981266	-0.00116897	0.986798	quadratic	0.00116897	False	False
cg24488001_2	0.417629	0.0403345	0.517662	quadratic	0.0403345	False	False
cg18306943_2	0.194054	-0.0645842	0.279371	quadratic	0.0645842	False	False
cg17696434_2	3.25681e-06	0.228609	2.79133e-05	quadratic	0.228609	True	False
cg05127036_2	0.00028552	0.179153	0.00116405	quadratic	0.179153	True	False
cg21738441_2	0.115454	0.078245	0.182553	quadratic	0.078245	False	False
cg20507963_2	0.34369	0.047113	0.443292	quadratic	0.047113	False	False
cg16171105_2	0.578679	0.0276398	0.667897	quadratic	0.0276398	False	False
cg16488639_2	0.495221	-0.0339434	0.59192	quadratic	0.0339434	False	False
cg12117273_2	0.138562	0.0736363	0.212161	quadratic	0.0736363	False	False
cg19494960_2	0.90228	-0.00611236	0.929838	quadratic	0.00611236	False	False
cg14649924_2	0.470101	-0.0359471	0.568242	quadratic	0.0359471	False	False
cg23008083_2	0.069111	0.0903046	0.119303	quadratic	0.0903046	False	False
cg25677027_2	0.159056	0.0700206	0.237575	quadratic	0.0700206	False	False
cg18032201_2	0.327348	0.0487316	0.426418	quadratic	0.0487316	False	False
cg19567594_2	0.439112	-0.0385022	0.538475	quadratic	0.0385022	False	False
cg10223225_2	0.0759992	-0.0881616	0.129093	quadratic	0.0881616	False	False
cg07048132_2	0.371063	0.0445077	0.471351	quadratic	0.0445077	False	False
cg07208565_2	0.141268	-0.0731364	0.215568	quadratic	0.0731364	False	False
cg02708506_2	5.02414e-06	0.224296	4.00402e-05	quadratic	0.224296	True	False
cg02904365_2	0.160117	-0.0698432	0.238885	quadratic	0.0698432	False	False
cg07204739_2	0.00116042	-0.160664	0.003798	quadratic	0.160664	True	False
cg14282634_2	1.20871e-06	0.238169	1.22722e-05	quadratic	0.238169	True	False
cg20123153_2	0.000652793	-0.168478	0.00233633	quadratic	0.168478	True	False
cg20522006_2	0.000211173	0.182899	0.000902892	quadratic	0.182899	True	False
cg11820522_2	0.00228555	-0.150984	0.00674457	quadratic	0.150984	True	False
cg24820270_2	8.34904e-05	-0.193989	0.000416524	quadratic	0.193989	True	False
cg26164184_2	6.29728e-06	0.222014	4.83755e-05	quadratic	0.222014	True	False
cg19256368_2	0.00215458	0.151849	0.00641399	quadratic	0.151849	True	False
cg07917031_2	2.73175e-11	0.32266	1.7672e-09	quadratic	0.32266	True	False
cg13614659_2	0.599587	-0.0261312	0.686213	quadratic	0.0261312	False	False
cg19865523_2	2.82349e-08	0.271199	5.44173e-07	quadratic	0.271199	True	False
cg13545212_2	0.103279	-0.0809707	0.166553	quadratic	0.0809707	False	False
cg22566740_2	2.10778e-08	0.273589	4.27078e-07	quadratic	0.273589	True	False
cg18679299_2	0.914459	-0.00534741	0.938758	quadratic	0.00534741	False	False
cg09723155_2	0.157241	-0.070326	0.235382	quadratic	0.070326	False	False
cg22044068_2	0.560289	-0.0289879	0.651357	quadratic	0.0289879	False	False
cg23315892_2	0.00197572	0.153111	0.00595881	quadratic	0.153111	True	False
cg22164367_2	0.20967	-0.0623901	0.297568	quadratic	0.0623901	False	False
cg01801314_2	0.00797617	0.131503	0.0194422	quadratic	0.131503	True	False
cg04447445_2	0.00087381	0.16456	0.00298712	quadratic	0.16456	True	False
cg15676512_2	0.674316	0.0209179	0.750397	quadratic	0.0209179	False	False
cg06219927_2	0.6908	0.0198001	0.764187	quadratic	0.0198001	False	False
cg24574793_2	1.85297e-10	0.309447	8.50156e-09	quadratic	0.309447	True	False
cg04333785_2	0.00726089	0.133054	0.0179706	quadratic	0.133054	True	False
cg10345571_2	0.428893	0.0393672	0.528603	quadratic	0.0393672	False	False
cg09662754_2	0.832195	-0.010548	0.87678	quadratic	0.010548	False	False
cg09275921_2	0.558662	0.0291082	0.649914	quadratic	0.0291082	False	False
cg23606925_2	0.411873	0.0408347	0.512057	quadratic	0.0408347	False	False
cg21237345_2	0.0724964	-0.0892306	0.124122	quadratic	0.0892306	False	False
cg12892805_2	0.0322496	-0.106298	0.0631531	quadratic	0.106298	False	False
cg21406402_2	0.00312031	-0.146346	0.0087858	quadratic	0.146346	True	False
cg17025892_2	5.79508e-06	0.222857	4.5115e-05	quadratic	0.222857	True	False
cg11029634_2	0.408283	-0.0411488	0.508465	quadratic	0.0411488	False	False
cg16108835_2	0.00294144	0.147236	0.0083594	quadratic	0.147236	True	False
cg10608842_2	0.637968	-0.0234216	0.719509	quadratic	0.0234216	False	False
cg06130599_2	0.00622511	0.13556	0.0157687	quadratic	0.13556	True	False
cg22268718_2	8.07021e-05	0.194383	0.000404999	quadratic	0.194383	True	False
cg02644301_2	0.169667	-0.0682854	0.250446	quadratic	0.0682854	False	False
cg26695444_2	2.57827e-05	-0.2072	0.000156286	quadratic	0.2072	True	False
cg03514843_2	0.373277	0.0443023	0.47356	quadratic	0.0443023	False	False
cg21937660_2	0.325829	-0.0488847	0.424804	quadratic	0.0488847	False	False
cg18846395_2	4.77709e-07	0.246772	5.67219e-06	quadratic	0.246772	True	False
cg07824265_2	0.437054	0.0386755	0.536466	quadratic	0.0386755	False	False
cg24237636_2	0.970427	-0.00184557	0.979001	quadratic	0.00184557	False	False
cg18296784_2	4.63106e-05	0.200722	0.000254561	quadratic	0.200722	True	False
cg21701395_2	0.0310584	-0.107039	0.0611896	quadratic	0.107039	False	False
cg16662424_2	0.641901	-0.0231479	0.7229	quadratic	0.0231479	False	False
cg23654327_2	0.781896	-0.0137816	0.83771	quadratic	0.0137816	False	False
cg16663980_2	0.000349097	0.176614	0.00137783	quadratic	0.176614	True	False
cg04306069_2	0.706186	-0.0187656	0.776916	quadratic	0.0187656	False	False
cg01845013_2	0.0296957	0.107917	0.0589268	quadratic	0.107917	False	False
cg02175873_2	1.02762e-06	0.239697	1.07116e-05	quadratic	0.239697	True	False
cg00842595_2	0.00217502	-0.151711	0.00646521	quadratic	0.151711	True	False
cg08379380_2	0.216046	0.0615283	0.304907	quadratic	0.0615283	False	False
cg20507228_2	0.16192	0.0695439	0.241083	quadratic	0.0695439	False	False
cg24154333_2	0.0595059	0.0936062	0.10534	quadratic	0.0936062	False	False
cg16581224_2	4.32598e-07	0.247672	5.22931e-06	quadratic	0.247672	True	False
cg05965417_2	0.181207	-0.0664881	0.264131	quadratic	0.0664881	False	False
cg18407189_2	0.0183882	0.11697	0.0393832	quadratic	0.11697	True	False
cg11708116_2	0.561682	0.0288851	0.652618	quadratic	0.0288851	False	False
cg04397884_2	0.000685165	-0.167834	0.00243355	quadratic	0.167834	True	False
cg18155464_2	0.432182	-0.0390875	0.531765	quadratic	0.0390875	False	False
cg14995202_2	3.58447e-05	0.203581	0.000205763	quadratic	0.203581	True	False
cg01174459_2	0.0803859	-0.0868779	0.135273	quadratic	0.0868779	False	False
cg14032204_2	0.310919	-0.0504125	0.409016	quadratic	0.0504125	False	False
cg00187465_2	2.23499e-06	0.232289	2.04505e-05	quadratic	0.232289	True	False
cg03426344_2	0.0176789	0.117687	0.0380845	quadratic	0.117687	True	False
cg14655732_2	0.117287	0.0778543	0.184959	quadratic	0.0778543	False	False
cg18208998_2	0.00437688	0.141152	0.0117038	quadratic	0.141152	True	False
cg01482279_2	0.00764787	-0.132199	0.0187702	quadratic	0.132199	True	False
cg19141448_2	0.13161	-0.0749558	0.203375	quadratic	0.0749558	False	False
cg12859164_2	0.00119493	-0.160256	0.00389393	quadratic	0.160256	True	False
cg07128111_2	0.0676494	-0.0907817	0.117195	quadratic	0.0907817	False	False
cg01951491_2	0.000469887	0.172796	0.00176899	quadratic	0.172796	True	False
cg07552322_2	0.0460651	-0.0990619	0.0850482	quadratic	0.0990619	False	False
cg06440287_2	0.00156949	0.156419	0.00490365	quadratic	0.156419	True	False
cg03976645_2	7.87724e-05	0.194664	0.000396879	quadratic	0.194664	True	False
cg10177518_2	7.8023e-05	0.194774	0.000393757	quadratic	0.194774	True	False
cg01424263_2	1.52055e-08	0.276231	3.25608e-07	quadratic	0.276231	True	False
cg13245228_2	0.000409475	0.174574	0.00157607	quadratic	0.174574	True	False
cg01432432_2	0.0715798	0.0895173	0.122812	quadratic	0.0895173	False	False
cg09866757_2	0.233105	-0.0593085	0.324333	quadratic	0.0593085	False	False
cg08251362_2	0.000473117	0.172708	0.00177926	quadratic	0.172708	True	False
cg08476757_2	0.0759655	-0.0881717	0.129042	quadratic	0.0881717	False	False
cg01334735_2	0.00425802	-0.141581	0.0114384	quadratic	0.141581	True	False
cg13653809_2	3.11513e-05	0.20513	0.000183086	quadratic	0.20513	True	False
cg11209218_2	0.127087	-0.0758435	0.197605	quadratic	0.0758435	False	False
cg22144225_2	0.0457828	0.09919	0.0846143	quadratic	0.09919	False	False
cg20133200_2	0.589423	0.0268615	0.677348	quadratic	0.0268615	False	False
cg26511293_2	0.176046	-0.067281	0.258058	quadratic	0.067281	False	False
cg09466667_2	0.393168	0.0424895	0.493468	quadratic	0.0424895	False	False
cg10438879_2	0.182857	0.0662381	0.266094	quadratic	0.0662381	False	False
cg01059385_2	0.653227	-0.0223637	0.732549	quadratic	0.0223637	False	False
cg18490614_2	0.332741	-0.0481918	0.431979	quadratic	0.0481918	False	False
cg27558387_2	0.109812	0.0794785	0.175208	quadratic	0.0794785	False	False
cg22175178_2	0.103914	-0.0808224	0.167422	quadratic	0.0808224	False	False
cg07125009_2	0.797299	0.0127859	0.849654	quadratic	0.0127859	False	False
cg06001734_2	0.235009	-0.059068	0.326473	quadratic	0.059068	False	False
cg04131610_2	0.000227701	0.18197	0.00096248	quadratic	0.18197	True	False
cg26847878_2	0.729722	-0.0171984	0.79614	quadratic	0.0171984	False	False
cg11109966_2	0.41318	0.0407208	0.51331	quadratic	0.0407208	False	False
cg16224521_2	0.000240327	-0.181302	0.00100655	quadratic	0.181302	True	False
cg01320298_2	0.401009	0.0417903	0.50122	quadratic	0.0417903	False	False
cg23942897_2	0.424723	-0.0397235	0.524589	quadratic	0.0397235	False	False
cg24224020_2	0.770869	0.0144979	0.828933	quadratic	0.0144979	False	False
cg19365742_2	0.023541	-0.112377	0.0484957	quadratic	0.112377	True	False
cg06727269_2	0.604213	-0.0258006	0.690223	quadratic	0.0258006	False	False
cg20728514_2	0.0274727	0.109428	0.0552034	quadratic	0.109428	False	False
cg11466815_2	0.425614	-0.0396472	0.525453	quadratic	0.0396472	False	False
cg05140079_2	0.12009	-0.0772663	0.188607	quadratic	0.0772663	False	False
cg23963153_2	0.292563	0.0523611	0.389617	quadratic	0.0523611	False	False
cg04026675_2	0.0572536	-0.0944436	0.101991	quadratic	0.0944436	False	False
cg06161930_2	0.365194	-0.0450559	0.465364	quadratic	0.0450559	False	False
cg13562386_2	0.0202134	-0.115228	0.0426565	quadratic	0.115228	True	False
cg27587095_2	1.69847e-06	0.234934	1.62813e-05	quadratic	0.234934	True	False
cg03372099_2	0.0326934	0.106027	0.0638788	quadratic	0.106027	False	False
cg07694544_2	0.00602865	0.136078	0.015343	quadratic	0.136078	True	False
cg16690286_2	0.0192402	0.116139	0.0409169	quadratic	0.116139	True	False
cg09444206_2	3.13568e-06	0.228983	2.70592e-05	quadratic	0.228983	True	False
cg24982541_2	0.256438	-0.0564508	0.350359	quadratic	0.0564508	False	False
cg20933631_2	0.0120134	-0.124554	0.0274832	quadratic	0.124554	True	False
cg11531272_2	0.00966676	-0.128281	0.0228616	quadratic	0.128281	True	False
cg24766030_2	9.69774e-08	0.260847	1.51194e-06	quadratic	0.260847	True	False
cg00576121_2	0.0394857	-0.102238	0.0747939	quadratic	0.102238	False	False
cg05086444_2	0.00643068	0.135035	0.0162141	quadratic	0.135035	True	False
cg20774722_2	0.00024797	-0.180913	0.00103344	quadratic	0.180913	True	False
cg25204764_2	0.00237883	-0.150396	0.00698042	quadratic	0.150396	True	False
cg08380477_2	0.774611	0.0142545	0.831934	quadratic	0.0142545	False	False
cg21007509_2	0.00663302	0.134532	0.0166465	quadratic	0.134532	True	False
cg13431009_2	1.6544e-05	0.211975	0.000107994	quadratic	0.211975	True	False
cg11726074_2	3.31522e-11	0.321353	2.07472e-09	quadratic	0.321353	True	False
cg22581219_2	0.201524	-0.0635193	0.288133	quadratic	0.0635193	False	False
cg08723956_2	0.107259	-0.0800531	0.171857	quadratic	0.0800531	False	False
cg04919425_2	0.0627188	0.0924559	0.110075	quadratic	0.0924559	False	False
cg17043284_2	0.0848255	-0.0856352	0.141444	quadratic	0.0856352	False	False
cg06143361_2	0.0849632	0.0855975	0.141634	quadratic	0.0855975	False	False
cg24147367_2	0.345675	-0.0469197	0.445335	quadratic	0.0469197	False	False
cg12102538_2	1.69999e-05	0.211686	0.000110473	quadratic	0.211686	True	False
cg18963763_2	0.0220963	0.113569	0.0459907	quadratic	0.113569	True	False
cg24110177_2	0.0215515	0.114036	0.0450381	quadratic	0.114036	True	False
cg02478836_2	0.0142546	0.121554	0.0317457	quadratic	0.121554	True	False
cg12308346_2	2.36674e-06	0.231733	2.14409e-05	quadratic	0.231733	True	False
cg12097340_2	0.258993	0.056149	0.35318	quadratic	0.056149	False	False
cg11586832_2	8.00291e-05	-0.19448	0.000402138	quadratic	0.19448	True	False
cg14055193_2	1.42355e-09	0.294611	4.57507e-08	quadratic	0.294611	True	False
cg23911097_2	0.00674007	-0.134271	0.0168794	quadratic	0.134271	True	False
cg04347845_2	0.596313	-0.0263658	0.683276	quadratic	0.0263658	False	False
cg09697578_2	0.126538	0.0759528	0.196909	quadratic	0.0759528	False	False
cg06105085_2	0.153467	-0.0709698	0.230759	quadratic	0.0709698	False	False
cg25272065_2	1.05756e-06	-0.239427	1.09707e-05	quadratic	0.239427	True	False
cg14121772_2	3.75847e-05	0.203055	0.000214043	quadratic	0.203055	True	False
cg04908077_2	9.26682e-05	0.192774	0.00045428	quadratic	0.192774	True	False
cg03772108_2	0.000404302	0.174738	0.00155946	quadratic	0.174738	True	False
cg20043291_2	0.241799	-0.0582212	0.333986	quadratic	0.0582212	False	False
cg13737042_2	0.0101036	0.127531	0.0237328	quadratic	0.127531	True	False
cg11204212_2	3.74795e-05	0.203086	0.000213546	quadratic	0.203086	True	False
cg19137818_2	0.242729	-0.0581067	0.335036	quadratic	0.0581067	False	False
cg24134767_2	0.00182799	0.154235	0.00557991	quadratic	0.154235	True	False
cg26668105_2	0.0107143	0.126529	0.0249417	quadratic	0.126529	True	False
cg10615271_2	1.92379e-13	0.354167	3.10637e-11	quadratic	0.354167	True	False
cg18267444_2	0.820869	0.0112718	0.86808	quadratic	0.0112718	False	False
cg09424609_2	0.324032	-0.0490664	0.422899	quadratic	0.0490664	False	False
cg20627971_2	1.58285e-05	0.212445	0.000104087	quadratic	0.212445	True	False
cg04506190_2	0.000820874	-0.165407	0.00283431	quadratic	0.165407	True	False
cg07485181_2	0.592704	-0.0266251	0.680182	quadratic	0.0266251	False	False
cg09464061_2	1.13055e-05	0.215989	7.86989e-05	quadratic	0.215989	True	False
cg22690322_2	0.0230695	0.112759	0.047684	quadratic	0.112759	True	False
cg25048751_2	0.49057	0.0343101	0.587555	quadratic	0.0343101	False	False
cg03817774_2	0.00139219	0.158117	0.0044308	quadratic	0.158117	True	False
cg20003100_2	0.00101504	0.162513	0.00339219	quadratic	0.162513	True	False
cg05061107_2	1.80843e-14	0.368039	4.62977e-12	quadratic	0.368039	True	False
cg02786073_2	0.902245	0.00611456	0.929812	quadratic	0.00611456	False	False
cg02768197_2	3.83203e-10	0.304256	1.54793e-08	quadratic	0.304256	True	False
cg00003014_2	0.00025759	0.18044	0.00106737	quadratic	0.18044	True	False
cg21457856_2	7.13353e-10	0.299733	2.58983e-08	quadratic	0.299733	True	False
cg14466923_2	0.0227275	0.11304	0.0470847	quadratic	0.11304	True	False
cg24156229_2	0.908046	0.00575005	0.93413	quadratic	0.00575005	False	False
cg24016939_2	0.000579026	-0.170065	0.00211139	quadratic	0.170065	True	False
cg07149772_2	0.704032	0.0189099	0.775165	quadratic	0.0189099	False	False
cg09917123_2	0.000853838	0.164874	0.00292954	quadratic	0.164874	True	False
cg00106345_2	0.720465	0.0178127	0.788706	quadratic	0.0178127	False	False
cg17489086_2	0.0294839	-0.108057	0.0585765	quadratic	0.108057	False	False
cg26571127_2	0.331573	-0.0483082	0.430789	quadratic	0.0483082	False	False
cg25165908_2	5.58211e-09	0.28417	1.42006e-07	quadratic	0.28417	True	False
cg27364650_2	0.942676	-0.00357968	0.959117	quadratic	0.00357968	False	False
cg08161449_2	0.0621378	-0.0926603	0.109211	quadratic	0.0926603	False	False
cg23385208_2	0.0366108	0.103769	0.0702172	quadratic	0.103769	False	False
cg01051642_2	0.000511479	-0.171692	0.0019007	quadratic	0.171692	True	False
cg23936745_2	0.523527	-0.0317492	0.618122	quadratic	0.0317492	False	False
cg19091830_2	0.000446612	0.173455	0.00169538	quadratic	0.173455	True	False
cg17351370_2	3.71507e-05	0.203184	0.000212004	quadratic	0.203184	True	False
cg03082589_2	0.744763	0.0162058	0.80826	quadratic	0.0162058	False	False
cg21134182_2	0.00464944	0.140207	0.0123183	quadratic	0.140207	True	False
cg07901003_2	0.0370763	0.103514	0.0709724	quadratic	0.103514	False	False
cg12537405_2	8.2224e-05	0.194167	0.000411308	quadratic	0.194167	True	False
cg23585270_2	0.223597	-0.0605309	0.313506	quadratic	0.0605309	False	False
cg24084481_2	0.720169	0.0178324	0.788476	quadratic	0.0178324	False	False
cg03003608_2	0.948848	0.00319374	0.963532	quadratic	0.00319374	False	False
cg15043492_2	0.739013	0.0165845	0.803578	quadratic	0.0165845	False	False
cg08392784_2	9.86037e-08	0.260704	1.53319e-06	quadratic	0.260704	True	False
cg16699316_2	0.11311	-0.0787515	0.179542	quadratic	0.0787515	False	False
cg09318857_2	6.44885e-08	0.264318	1.07568e-06	quadratic	0.264318	True	False
cg09504874_2	0.0533854	0.0959477	0.0962055	quadratic	0.0959477	False	False
cg20688157_2	0.00635723	0.135221	0.0160549	quadratic	0.135221	True	False
cg20018425_2	4.44081e-05	0.201193	0.000245934	quadratic	0.201193	True	False
cg26005569_2	0.764838	-0.0148908	0.824178	quadratic	0.0148908	False	False
cg05266460_2	8.44037e-07	0.241535	9.10942e-06	quadratic	0.241535	True	False
cg01364826_2	0.000290951	0.178916	0.00118288	quadratic	0.178916	True	False
cg00324108_2	1.03568e-05	0.216902	7.31939e-05	quadratic	0.216902	True	False
cg17579242_2	0.16128	-0.0696498	0.240316	quadratic	0.0696498	False	False
cg06345411_2	3.02893e-06	0.229323	2.62982e-05	quadratic	0.229323	True	False
cg06287707_2	4.11865e-06	0.226284	3.39446e-05	quadratic	0.226284	True	False
cg00599770_2	0.287486	-0.0529144	0.384175	quadratic	0.0529144	False	False
cg12594731_2	0.000752366	0.166581	0.00263295	quadratic	0.166581	True	False
cg10055669_2	0.578507	0.0276523	0.66773	quadratic	0.0276523	False	False
cg15773198_2	6.34212e-07	0.244179	7.18381e-06	quadratic	0.244179	True	False
cg26631144_2	0.000873496	-0.164565	0.00298632	quadratic	0.164565	True	False
cg06123753_2	0.128171	-0.0756285	0.19896	quadratic	0.0756285	False	False
cg09058577_2	4.33376e-07	0.247656	5.23698e-06	quadratic	0.247656	True	False
cg05594356_2	7.32026e-08	0.263245	1.19655e-06	quadratic	0.263245	True	False
cg08616681_2	0.87305	-0.0079544	0.908029	quadratic	0.0079544	False	False
cg12065616_2	0.00443871	0.140933	0.0118442	quadratic	0.140933	True	False
cg00767886_2	3.57318e-09	0.287626	9.79427e-08	quadratic	0.287626	True	False
cg26161329_2	1.77116e-09	0.29297	5.48101e-08	quadratic	0.29297	True	False
cg13278100_2	0.120825	-0.0771138	0.189571	quadratic	0.0771138	False	False
cg04847043_2	0.00127356	0.159367	0.00410925	quadratic	0.159367	True	False
cg09224379_2	0.0119645	0.124625	0.0273904	quadratic	0.124625	True	False
cg11675245_2	0.000179383	0.184896	0.000788207	quadratic	0.184896	True	False
cg25651984_2	0.00013628	0.188212	0.000626339	quadratic	0.188212	True	False
cg13242658_2	8.70185e-05	-0.193508	0.000431229	quadratic	0.193508	True	False
cg19768727_2	1.61712e-05	0.212218	0.000105955	quadratic	0.212218	True	False
cg22189307_2	0.0577481	-0.0942574	0.102728	quadratic	0.0942574	False	False
cg06055873_2	0.71726	0.018026	0.786086	quadratic	0.018026	False	False
cg13288627_2	0.00619126	0.135648	0.0156944	quadratic	0.135648	True	False
cg09480515_2	0.106466	0.0802337	0.170781	quadratic	0.0802337	False	False
cg03655683_2	0.0209882	-0.11453	0.0440376	quadratic	0.11453	True	False
cg01822071_2	4.46285e-08	0.267409	7.94369e-07	quadratic	0.267409	True	False
cg10937802_2	0.0463283	0.098943	0.0854592	quadratic	0.098943	False	False
cg01414845_2	0.0560204	0.0949137	0.10016	quadratic	0.0949137	False	False
cg20726601_2	0.805662	-0.0122473	0.856261	quadratic	0.0122473	False	False
cg18872441_2	0.0105335	0.12682	0.0245851	quadratic	0.12682	True	False
cg03458763_2	0.0983596	0.0821446	0.15995	quadratic	0.0821446	False	False
cg03473532_2	0.217794	0.0612952	0.30691	quadratic	0.0612952	False	False
cg26960221_2	0.493252	0.0340985	0.590032	quadratic	0.0340985	False	False
cg05464302_2	0.416186	0.0404595	0.51623	quadratic	0.0404595	False	False
cg02202858_2	0.0815634	-0.086543	0.136907	quadratic	0.086543	False	False
cg19187616_2	0.00940256	-0.12875	0.0223292	quadratic	0.12875	True	False
cg13550729_2	1.30684e-05	0.21447	8.87592e-05	quadratic	0.21447	True	False
cg20173059_2	0.111392	-0.0791282	0.177281	quadratic	0.0791282	False	False
cg01424562_2	0.0632428	0.0922729	0.110848	quadratic	0.0922729	False	False
cg20414082_2	5.16851e-06	0.224011	4.10011e-05	quadratic	0.224011	True	False
cg15857490_2	5.6287e-06	0.223151	4.40168e-05	quadratic	0.223151	True	False
cg27479267_2	0.0122708	0.124186	0.0279794	quadratic	0.124186	True	False
cg02495415_2	1.499e-07	0.257085	2.17174e-06	quadratic	0.257085	True	False
cg05280794_2	0.827721	0.0108337	0.873327	quadratic	0.0108337	False	False
cg14798310_2	0.0156138	0.119931	0.0342845	quadratic	0.119931	True	False
cg11069824_2	0.560806	0.0289498	0.651796	quadratic	0.0289498	False	False
cg14146966_2	0.428896	0.0393669	0.528603	quadratic	0.0393669	False	False
cg14057181_2	1.06761e-05	-0.216586	7.5069e-05	quadratic	0.216586	True	False
cg21499909_2	0.521791	-0.031882	0.616524	quadratic	0.031882	False	False
cg13624041_2	0.03045	-0.107427	0.0601729	quadratic	0.107427	False	False
cg06602545_2	3.26927e-11	0.321448	2.05232e-09	quadratic	0.321448	True	False
cg04203238_2	0.0650309	0.0916579	0.11344	quadratic	0.0916579	False	False
cg17480221_2	2.48825e-08	0.272235	4.90566e-07	quadratic	0.272235	True	False
cg25811526_2	7.95491e-05	0.19455	0.000400099	quadratic	0.19455	True	False
cg22934849_2	0.00104632	0.162095	0.00347974	quadratic	0.162095	True	False
cg00416475_2	5.3023e-06	0.223754	4.18812e-05	quadratic	0.223754	True	False
cg20575191_2	0.301341	0.0514194	0.398904	quadratic	0.0514194	False	False
cg16530498_2	0.00288955	-0.147503	0.00823488	quadratic	0.147503	True	False
cg02480835_2	0.00411605	-0.142107	0.011117	quadratic	0.142107	True	False
cg08969912_2	0.0601578	-0.0933687	0.106291	quadratic	0.0933687	False	False
cg00445405_2	0.60737	-0.0255757	0.692991	quadratic	0.0255757	False	False
cg14991004_2	0.926227	0.00460947	0.947236	quadratic	0.00460947	False	False
cg27356396_2	0.0492616	0.0976546	0.0899354	quadratic	0.0976546	False	False
cg02996801_2	0.869676	-0.0081677	0.905508	quadratic	0.0081677	False	False
cg12089439_2	0.0718604	0.0894292	0.123215	quadratic	0.0894292	False	False
cg23987198_2	1.06448e-05	0.216617	7.48825e-05	quadratic	0.216617	True	False
cg24841310_2	0.000909834	-0.16401	0.00309094	quadratic	0.16401	True	False
cg01258201_2	0.0023039	-0.150867	0.00679162	quadratic	0.150867	True	False
cg20916175_2	0.129109	-0.0754438	0.200174	quadratic	0.0754438	False	False
cg14714009_2	0.000601186	0.16957	0.00217933	quadratic	0.16957	True	False
cg14700684_2	0.808219	-0.012083	0.85826	quadratic	0.012083	False	False
cg19879264_2	0.0655355	-0.0914868	0.114171	quadratic	0.0914868	False	False
cg11367580_2	0.00142257	-0.157812	0.00451117	quadratic	0.157812	True	False
cg02909018_2	0.667629	-0.0213744	0.744717	quadratic	0.0213744	False	False
cg24828071_2	0.153867	0.070901	0.231253	quadratic	0.070901	False	False
cg09995736_2	1.04413e-05	0.216818	7.36754e-05	quadratic	0.216818	True	False
cg03580328_2	0.0317203	-0.106624	0.0622776	quadratic	0.106624	False	False
cg23208678_2	0.424801	-0.0397169	0.524661	quadratic	0.0397169	False	False
cg20134541_2	0.115958	0.0781371	0.183209	quadratic	0.0781371	False	False
cg26823212_2	3.17892e-05	0.204907	0.00018621	quadratic	0.204907	True	False
cg25361621_2	0.353281	0.0461858	0.453102	quadratic	0.0461858	False	False
cg11467291_2	3.51499e-13	0.35052	5.07005e-11	quadratic	0.35052	True	False
cg13661832_2	0.820898	-0.0112699	0.868101	quadratic	0.0112699	False	False
cg21773079_2	5.22675e-07	0.245952	6.11779e-06	quadratic	0.245952	True	False
cg11122944_2	0.254262	0.0567095	0.347946	quadratic	0.0567095	False	False
cg19676835_2	0.237516	-0.0587534	0.329263	quadratic	0.0587534	False	False
cg24748448_2	0.0106194	0.126681	0.0247542	quadratic	0.126681	True	False
cg01795955_2	0.989057	-0.000682775	0.992376	quadratic	0.000682775	False	False
cg03317082_2	0.00434153	-0.141278	0.0116254	quadratic	0.141278	True	False
cg10885645_2	0.0777942	-0.0876293	0.131588	quadratic	0.0876293	False	False
cg06165982_2	1.82517e-05	-0.210927	0.000117284	quadratic	0.210927	True	False
cg15738138_2	0.20989	0.0623601	0.297812	quadratic	0.0623601	False	False
cg26342078_2	0.00839896	-0.130644	0.0202977	quadratic	0.130644	True	False
cg03486475_2	0.00129119	0.159175	0.0041576	quadratic	0.159175	True	False
cg11865119_2	0.206291	-0.0628545	0.293655	quadratic	0.0628545	False	False
cg07005640_2	0.00772215	0.132039	0.0189231	quadratic	0.132039	True	False
cg14879418_2	7.55443e-07	0.242565	8.31217e-06	quadratic	0.242565	True	False
cg19598567_2	4.3848e-08	-0.267556	7.82861e-07	quadratic	0.267556	True	False
cg25306006_2	1.85321e-05	0.210764	0.000118789	quadratic	0.210764	True	False
cg02007433_2	0.00484028	0.139574	0.0127462	quadratic	0.139574	True	False
cg02956481_2	0.00417533	-0.141885	0.0112521	quadratic	0.141885	True	False
cg23467747_2	0.521682	-0.0318903	0.616414	quadratic	0.0318903	False	False
cg04468092_2	0.037245	0.103422	0.0712418	quadratic	0.103422	False	False
cg14989226_2	0.0142331	0.12158	0.0317049	quadratic	0.12158	True	False
cg13746772_2	0.305767	0.0509515	0.403626	quadratic	0.0509515	False	False
cg02445447_2	0.0802	-0.0869311	0.135016	quadratic	0.0869311	False	False
cg01577646_2	8.28597e-05	0.194077	0.000413916	quadratic	0.194077	True	False
cg23755074_2	0.000508129	0.171778	0.00189003	quadratic	0.171778	True	False
cg21467692_2	0.0136693	0.122295	0.0306356	quadratic	0.122295	True	False
cg10583485_2	0.0176849	0.117681	0.0380954	quadratic	0.117681	True	False
cg25814096_2	0.00279728	0.147989	0.00801076	quadratic	0.147989	True	False
cg23261919_2	0.00345585	-0.144796	0.00958013	quadratic	0.144796	True	False
cg27485084_2	0.0561074	0.0948802	0.100293	quadratic	0.0948802	False	False
cg00321709_2	0.216854	0.0614204	0.30585	quadratic	0.0614204	False	False
cg20156450_2	0.082702	-0.0862229	0.138504	quadratic	0.0862229	False	False
cg03719169_2	0.012521	-0.123834	0.0284549	quadratic	0.123834	True	False
cg00783549_2	0.00182358	0.15427	0.00556864	quadratic	0.15427	True	False
cg20910424_2	3.95519e-05	0.202487	0.000223364	quadratic	0.202487	True	False
cg05008344_2	0.0268674	-0.109857	0.0541851	quadratic	0.109857	False	False
cg07478122_2	0.000179267	0.184904	0.000787853	quadratic	0.184904	True	False
cg25778497_2	2.02452e-05	0.209816	0.000127791	quadratic	0.209816	True	False
cg24541835_2	0.472379	0.0357631	0.570415	quadratic	0.0357631	False	False
cg17189435_2	0.0975317	-0.0823467	0.158805	quadratic	0.0823467	False	False
cg05283716_2	0.169709	0.0682787	0.250494	quadratic	0.0682787	False	False
cg06893112_2	0.286966	0.0529714	0.383616	quadratic	0.0529714	False	False
cg18604133_2	0.691416	-0.0197585	0.764737	quadratic	0.0197585	False	False
cg01672129_2	0.00139382	0.1581	0.00443521	quadratic	0.1581	True	False
cg19364021_2	9.00565e-05	0.193107	0.000443665	quadratic	0.193107	True	False
cg12982374_2	1.41074e-06	0.236705	1.39486e-05	quadratic	0.236705	True	False
cg02452491_2	2.08005e-09	0.291755	6.25281e-08	quadratic	0.291755	True	False
cg07097041_2	0.0051241	0.138674	0.0133664	quadratic	0.138674	True	False
cg06764565_2	0.156858	-0.0703907	0.234921	quadratic	0.0703907	False	False
cg22832061_2	0.410531	0.040952	0.510703	quadratic	0.040952	False	False
cg17137324_2	3.54163e-06	0.227782	2.99404e-05	quadratic	0.227782	True	False
cg11302791_2	0.166624	0.0687746	0.24673	quadratic	0.0687746	False	False
cg15072038_2	0.037716	-0.103169	0.0719866	quadratic	0.103169	False	False
cg21795637_2	2.28285e-08	0.272939	4.56474e-07	quadratic	0.272939	True	False
cg04653469_2	0.862763	-0.0086052	0.900328	quadratic	0.0086052	False	False
cg01838004_2	0.000961689	0.163254	0.00324025	quadratic	0.163254	True	False
cg11168433_2	0.0447428	-0.0996681	0.0830095	quadratic	0.0996681	False	False
cg22045942_2	3.99089e-05	-0.202387	0.000225002	quadratic	0.202387	True	False
cg08332875_2	0.000316638	0.177851	0.00126907	quadratic	0.177851	True	False
cg09063936_2	0.678904	-0.0206058	0.754322	quadratic	0.0206058	False	False
cg08186924_2	0.612732	0.0251949	0.697591	quadratic	0.0251949	False	False
cg13205384_2	0.000386808	0.175305	0.00150261	quadratic	0.175305	True	False
cg16202598_2	0.11947	-0.0773954	0.187806	quadratic	0.0773954	False	False
cg15366423_2	3.20449e-05	0.204819	0.000187438	quadratic	0.204819	True	False
cg24298539_2	1.94273e-06	0.233643	1.82066e-05	quadratic	0.233643	True	False
cg03963929_2	0.723409	-0.017617	0.791027	quadratic	0.017617	False	False
cg27509121_2	0.0851343	-0.0855508	0.141875	quadratic	0.0855508	False	False
cg09637363_2	5.35772e-05	0.199078	0.00028755	quadratic	0.199078	True	False
cg08699655_2	0.000442052	0.173587	0.00168095	quadratic	0.173587	True	False
cg22605936_2	0.758613	-0.0152975	0.819161	quadratic	0.0152975	False	False
cg00372375_2	0.0264659	0.110147	0.0535041	quadratic	0.110147	False	False
cg05669421_2	0.684811	-0.0202051	0.759185	quadratic	0.0202051	False	False
cg00513316_2	0.310703	-0.050435	0.408794	quadratic	0.050435	False	False
cg14013604_2	0.114572	-0.0784345	0.181425	quadratic	0.0784345	False	False
cg12212217_2	0.7238	-0.0175911	0.791353	quadratic	0.0175911	False	False
cg18176395_2	0.00410619	0.142144	0.0110953	quadratic	0.142144	True	False
cg19161124_2	0.882066	0.00738521	0.914747	quadratic	0.00738521	False	False
cg19630306_2	3.03363e-10	0.305936	1.27556e-08	quadratic	0.305936	True	False
cg07066860_2	0.623133	-0.0244603	0.706635	quadratic	0.0244603	False	False
cg22894742_2	0.296287	0.0519593	0.393554	quadratic	0.0519593	False	False
cg00056676_2	0.0858699	-0.0853505	0.142895	quadratic	0.0853505	False	False
cg06690633_2	0.540215	-0.0304842	0.633281	quadratic	0.0304842	False	False
cg26171815_2	2.89687e-06	0.22976	2.53381e-05	quadratic	0.22976	True	False
cg09171562_2	0.000435414	0.173783	0.00165938	quadratic	0.173783	True	False
cg22041190_2	0.12173	0.076927	0.190747	quadratic	0.076927	False	False
cg16751938_2	0.171941	-0.0679242	0.253195	quadratic	0.0679242	False	False
cg05922723_2	1.58899e-05	0.212404	0.000104421	quadratic	0.212404	True	False
cg18724342_2	0.317755	-0.0497062	0.416267	quadratic	0.0497062	False	False
cg05576539_2	0.391029	-0.0426818	0.491374	quadratic	0.0426818	False	False
cg00661673_2	0.0514549	0.0967325	0.093297	quadratic	0.0967325	False	False
cg22006825_2	0.406867	0.0412731	0.507095	quadratic	0.0412731	False	False
cg02971581_2	0.00806514	0.131319	0.0196222	quadratic	0.131319	True	False
cg23790220_2	0.000912345	-0.163973	0.00309838	quadratic	0.163973	True	False
cg21348210_2	0.000127748	-0.188984	0.00059339	quadratic	0.188984	True	False
cg06013413_2	0.0472273	0.098541	0.0868268	quadratic	0.098541	False	False
cg25198085_2	0.00203756	-0.152664	0.00611622	quadratic	0.152664	True	False
cg08362738_2	0.0392026	-0.102385	0.0743402	quadratic	0.102385	False	False
cg27331241_2	0.281539	-0.0535708	0.377825	quadratic	0.0535708	False	False
cg11855834_2	0.0223305	0.113371	0.0463954	quadratic	0.113371	True	False
cg06185830_2	0.019005	-0.116365	0.0404966	quadratic	0.116365	True	False
cg03851496_2	0.0144545	-0.121307	0.0321252	quadratic	0.121307	True	False
cg02676052_2	0.000375745	0.175676	0.00146633	quadratic	0.175676	True	False
cg16363146_2	3.10815e-06	-0.229069	2.68658e-05	quadratic	0.229069	True	False
cg10910730_2	0.00594825	0.136294	0.0151708	quadratic	0.136294	True	False
cg05117324_2	7.66355e-08	0.262856	1.24388e-06	quadratic	0.262856	True	False
cg17599241_2	5.17571e-09	0.284759	1.33397e-07	quadratic	0.284759	True	False
cg01854491_2	0.00121665	0.160006	0.00395316	quadratic	0.160006	True	False
cg17770034_2	0.165199	-0.0690058	0.24502	quadratic	0.0690058	False	False
cg27657685_2	0.878141	0.00763287	0.911819	quadratic	0.00763287	False	False
cg14538806_2	0.0876368	0.0848752	0.145307	quadratic	0.0848752	False	False
cg01423695_2	0.00112661	0.161074	0.00370374	quadratic	0.161074	True	False
cg11142333_2	8.61452e-06	0.218809	6.2739e-05	quadratic	0.218809	True	False
cg13636887_2	0.35112	0.0463933	0.450908	quadratic	0.0463933	False	False
cg11117305_2	0.00127962	0.159301	0.00412597	quadratic	0.159301	True	False
cg24675098_2	0.00178901	-0.154546	0.00547945	quadratic	0.154546	True	False
cg11422861_2	0.00583943	-0.13659	0.0149357	quadratic	0.13659	True	False
cg16260013_2	1.55622e-06	0.23577	1.51336e-05	quadratic	0.23577	True	False
cg02801993_2	0.000851904	0.164905	0.00292406	quadratic	0.164905	True	False
cg05767720_2	0.999089	-5.68546e-05	0.999312	quadratic	5.68546e-05	False	False
cg16169373_2	0.109247	-0.0796047	0.174462	quadratic	0.0796047	False	False
cg02174359_2	0.188744	0.0653596	0.273094	quadratic	0.0653596	False	False
cg16505687_2	0.0727771	-0.0891434	0.124533	quadratic	0.0891434	False	False
cg24249486_2	0.0221395	-0.113533	0.0460673	quadratic	0.113533	True	False
cg18026197_2	0.246745	-0.0576149	0.339526	quadratic	0.0576149	False	False
cg06948658_2	0.0011455	0.160844	0.00375618	quadratic	0.160844	True	False
cg04425551_2	0.000249339	0.180845	0.00103814	quadratic	0.180845	True	False
cg08999477_2	0.224703	-0.0603869	0.314767	quadratic	0.0603869	False	False
cg18714712_2	0.00545268	-0.137686	0.0140943	quadratic	0.137686	True	False
cg17061244_2	0.0268428	-0.109875	0.054145	quadratic	0.109875	False	False
cg18048949_2	0.000772939	-0.166219	0.00269337	quadratic	0.166219	True	False
cg25199575_2	0.903526	0.00603404	0.930785	quadratic	0.00603404	False	False
cg17526658_2	0.22372	-0.0605148	0.313652	quadratic	0.0605148	False	False
cg16122819_2	0.403606	-0.0415604	0.503812	quadratic	0.0415604	False	False
cg02064267_2	0.32585	-0.0488826	0.42483	quadratic	0.0488826	False	False
cg18021101_2	0.00411173	0.142124	0.0111074	quadratic	0.142124	True	False
cg02902969_2	8.54622e-05	0.193718	0.000424675	quadratic	0.193718	True	False
cg26544499_2	0.00553226	0.137455	0.0142687	quadratic	0.137455	True	False
cg02038323_2	0.0290681	-0.108334	0.0578831	quadratic	0.108334	False	False
cg14184954_2	0.287658	0.0528955	0.384348	quadratic	0.0528955	False	False
cg00646084_2	0.161455	0.0696209	0.240522	quadratic	0.0696209	False	False
cg06101661_2	0.00774869	0.131982	0.0189775	quadratic	0.131982	True	False
cg12648691_2	0.000207179	0.183134	0.000888569	quadratic	0.183134	True	False
cg06617975_2	0.207326	0.0627118	0.294861	quadratic	0.0627118	False	False
cg13778709_2	0.235049	-0.0590629	0.326517	quadratic	0.0590629	False	False
cg10281055_2	0.445438	0.0379726	0.544622	quadratic	0.0379726	False	False
cg13708908_2	0.0426769	0.100646	0.0797933	quadratic	0.100646	False	False
cg06847146_2	0.388166	0.04294	0.488494	quadratic	0.04294	False	False
cg12109141_2	0.081936	0.0864379	0.137448	quadratic	0.0864379	False	False
cg00621750_2	0.299951	0.0515673	0.397454	quadratic	0.0515673	False	False
cg27298324_2	0.0247422	0.111434	0.0505834	quadratic	0.111434	False	False
cg23996349_2	0.0506859	-0.097052	0.0921332	quadratic	0.097052	False	False
cg22761099_2	0.00209061	-0.152289	0.00625083	quadratic	0.152289	True	False
cg07330145_2	5.10569e-07	0.246166	5.9983e-06	quadratic	0.246166	True	False
cg05197660_2	0.0800635	0.0869703	0.134814	quadratic	0.0869703	False	False
cg21501064_2	0.925925	0.00462844	0.947025	quadratic	0.00462844	False	False
cg09588567_2	0.000135243	0.188304	0.000622356	quadratic	0.188304	True	False
cg09746044_2	0.00480302	0.139696	0.0126632	quadratic	0.139696	True	False
cg04969688_2	0.00466316	-0.14016	0.012349	quadratic	0.14016	True	False
cg15363349_2	0.0106698	-0.1266	0.0248558	quadratic	0.1266	True	False
cg16758084_2	0.010907	0.126223	0.0253259	quadratic	0.126223	True	False
cg15548427_2	0.0985086	0.0821084	0.160154	quadratic	0.0821084	False	False
cg17342302_2	0.992095	-0.000493208	0.994475	quadratic	0.000493208	False	False
cg25778661_2	2.12854e-06	0.232761	1.96291e-05	quadratic	0.232761	True	False
cg22192614_2	0.234171	0.0591736	0.325548	quadratic	0.0591736	False	False
cg13921444_2	9.87834e-06	0.217393	7.03579e-05	quadratic	0.217393	True	False
cg16342389_2	0.104006	-0.0808009	0.167551	quadratic	0.0808009	False	False
cg19802390_2	0.0243566	0.111732	0.0499145	quadratic	0.111732	True	False
cg04807025_2	0.0708404	0.0897508	0.121783	quadratic	0.0897508	False	False
cg13772070_2	0.788412	0.0133597	0.842735	quadratic	0.0133597	False	False
cg14322224_2	0.306751	0.0508481	0.404648	quadratic	0.0508481	False	False
cg13227646_2	0.0167045	0.118716	0.0363014	quadratic	0.118716	True	False
cg03611029_2	1.85315e-07	0.255231	2.58755e-06	quadratic	0.255231	True	False
cg01335781_2	0.365223	0.0450532	0.465384	quadratic	0.0450532	False	False
cg18073372_2	0.00872841	-0.130001	0.0209669	quadratic	0.130001	True	False
cg04086531_2	1.30456e-05	-0.214489	8.86302e-05	quadratic	0.214489	True	False
cg07380705_2	0.814132	-0.0117034	0.862879	quadratic	0.0117034	False	False
cg27416957_2	0.00820646	0.13103	0.0199106	quadratic	0.13103	True	False
cg00018128_2	3.34668e-05	-0.20434	0.000194302	quadratic	0.20434	True	False
cg03670153_2	0.116485	-0.0780246	0.183902	quadratic	0.0780246	False	False
cg02081018_2	0.00141514	-0.157886	0.00449131	quadratic	0.157886	True	False
cg02489769_2	8.89118e-08	0.26159	1.40955e-06	quadratic	0.26159	True	False
cg03774678_2	0.804755	-0.0123057	0.855538	quadratic	0.0123057	False	False
cg06009497_2	5.22555e-11	0.318256	3.01046e-09	quadratic	0.318256	True	False
cg17913259_2	0.377688	-0.0438953	0.478018	quadratic	0.0438953	False	False
cg06579154_2	0.00679467	0.134139	0.0169949	quadratic	0.134139	True	False
cg06097717_2	0.0635167	-0.0921778	0.111246	quadratic	0.0921778	False	False
cg17457637_2	0.0866035	0.0851522	0.14389	quadratic	0.0851522	False	False
cg23745947_2	0.000706066	0.167433	0.00249657	quadratic	0.167433	True	False
cg06859735_2	0.562182	0.0288482	0.653067	quadratic	0.0288482	False	False
cg16742925_2	0.703771	-0.0189274	0.774957	quadratic	0.0189274	False	False
cg13868050_2	0.171331	0.0680207	0.252455	quadratic	0.0680207	False	False
cg17906105_2	0.00184757	-0.154082	0.00563025	quadratic	0.154082	True	False
cg27462475_2	1.32262e-05	0.214344	8.96364e-05	quadratic	0.214344	True	False
cg05994244_2	0.141659	-0.0730649	0.216056	quadratic	0.0730649	False	False
cg12395479_2	0.963941	0.00225062	0.974407	quadratic	0.00225062	False	False
cg23640231_2	0.816728	-0.011537	0.864907	quadratic	0.011537	False	False
cg04865180_2	0.139851	-0.0733973	0.213791	quadratic	0.0733973	False	False
cg19963797_2	0.232702	-0.0593595	0.323887	quadratic	0.0593595	False	False
cg00706302_2	3.13445e-06	0.228986	2.70504e-05	quadratic	0.228986	True	False
cg00303723_2	0.000228167	-0.181945	0.000964133	quadratic	0.181945	True	False
cg05150077_2	0.00585952	0.136535	0.01498	quadratic	0.136535	True	False
cg04501323_2	0.376994	-0.0439592	0.477296	quadratic	0.0439592	False	False
cg00903577_2	0.000673132	0.16807	0.00239824	quadratic	0.16807	True	False
cg00735923_2	0.00279349	-0.148009	0.00800116	quadratic	0.148009	True	False
cg20719644_2	0.761301	0.0151217	0.82129	quadratic	0.0151217	False	False
cg07533100_2	0.00144936	0.157548	0.00458288	quadratic	0.157548	True	False
cg03647581_2	0.912363	-0.00547895	0.937221	quadratic	0.00547895	False	False
cg07314530_2	0.00352882	0.144477	0.00975257	quadratic	0.144477	True	False
cg13939431_2	0.545576	0.0300819	0.638221	quadratic	0.0300819	False	False
cg04734394_2	0.265883	-0.0553454	0.360742	quadratic	0.0553454	False	False
cg09042448_2	0.0606603	0.0931871	0.107045	quadratic	0.0931871	False	False
cg19120782_2	1.08131e-05	0.216453	7.58353e-05	quadratic	0.216453	True	False
cg21497164_2	0.0171463	0.118243	0.0371121	quadratic	0.118243	True	False
cg15988394_2	0.0179067	-0.117454	0.0385053	quadratic	0.117454	True	False
cg13430463_2	0.622874	-0.0244785	0.706425	quadratic	0.0244785	False	False
cg11628076_2	0.951469	0.00302986	0.965446	quadratic	0.00302986	False	False
cg20453222_2	0.12672	-0.0759166	0.197142	quadratic	0.0759166	False	False
cg02946518_2	0.0346656	0.104863	0.0670913	quadratic	0.104863	False	False
cg09985802_2	1.74667e-10	0.309865	8.09792e-09	quadratic	0.309865	True	False
cg18342673_2	0.000309285	0.178147	0.00124485	quadratic	0.178147	True	False
cg16836028_2	1.33394e-08	0.277283	2.91665e-07	quadratic	0.277283	True	False
cg10009801_2	0.636474	-0.0235257	0.718206	quadratic	0.0235257	False	False
cg16504696_2	0.125898	-0.0760809	0.196084	quadratic	0.0760809	False	False
cg12295918_2	0.371241	-0.0444912	0.471527	quadratic	0.0444912	False	False
cg09077443_2	1.48448e-07	0.257169	2.15445e-06	quadratic	0.257169	True	False
cg25368284_2	1.68483e-06	0.235011	1.61744e-05	quadratic	0.235011	True	False
cg23814988_2	0.0241326	-0.111908	0.0495275	quadratic	0.111908	True	False
cg22971157_2	0.0619156	0.0927389	0.108891	quadratic	0.0927389	False	False
cg18799266_2	0.00730325	0.132958	0.0180598	quadratic	0.132958	True	False
cg12454229_2	2.65093e-06	0.230628	2.35434e-05	quadratic	0.230628	True	False
cg20832020_2	4.06537e-09	0.286631	1.08811e-07	quadratic	0.286631	True	False
cg01824652_2	0.717243	-0.0180271	0.786071	quadratic	0.0180271	False	False
cg08493356_2	0.266117	-0.0553184	0.360998	quadratic	0.0553184	False	False
cg13788827_2	0.403903	0.0415342	0.504113	quadratic	0.0415342	False	False
cg18882687_2	0.841834	-0.00993379	0.884172	quadratic	0.00993379	False	False
cg11068520_2	0.0173343	-0.118045	0.0374566	quadratic	0.118045	True	False
cg26918675_2	0.402205	-0.0416843	0.502396	quadratic	0.0416843	False	False
cg07007122_2	0.355861	-0.0459391	0.455767	quadratic	0.0459391	False	False
cg16748008_2	0.983687	0.00101787	0.988521	quadratic	0.00101787	False	False
cg07788537_2	3.14007e-08	0.270324	5.93741e-07	quadratic	0.270324	True	False
cg15201110_2	0.608179	-0.0255181	0.693686	quadratic	0.0255181	False	False
cg26170660_2	0.397287	0.0421212	0.497512	quadratic	0.0421212	False	False
cg05950572_2	5.20198e-06	0.223946	4.12256e-05	quadratic	0.223946	True	False
cg19170021_2	0.00109769	0.161434	0.00362288	quadratic	0.161434	True	False
cg26170499_2	0.0622193	0.0926315	0.109329	quadratic	0.0926315	False	False
cg16757724_2	0.0201347	0.1153	0.0425185	quadratic	0.1153	True	False
cg06263013_2	1.08734e-08	0.278916	2.45998e-07	quadratic	0.278916	True	False
cg00360298_2	0.0522119	0.0964219	0.0944322	quadratic	0.0964219	False	False
cg16382584_2	0.00319206	0.146002	0.00895406	quadratic	0.146002	True	False
cg13803915_2	0.111479	-0.0791089	0.177393	quadratic	0.0791089	False	False
cg07679038_2	0.813465	0.0117462	0.86238	quadratic	0.0117462	False	False
cg07113065_2	0.910459	0.00559851	0.935846	quadratic	0.00559851	False	False
cg25197500_2	0.462654	0.0365523	0.561125	quadratic	0.0365523	False	False
cg23055496_2	6.53051e-08	0.264212	1.08737e-06	quadratic	0.264212	True	False
cg25396643_2	0.000584607	-0.169939	0.0021287	quadratic	0.169939	True	False
cg22315974_2	0.236408	0.0588922	0.328027	quadratic	0.0588922	False	False
cg22765612_2	0.00115051	0.160783	0.00377004	quadratic	0.160783	True	False
cg26802917_2	0.0447461	0.0996666	0.0830143	quadratic	0.0996666	False	False
cg27652795_2	0.0462225	-0.0989907	0.085295	quadratic	0.0989907	False	False
cg16301728_2	1.74826e-05	0.211387	0.000113071	quadratic	0.211387	True	False
cg21979773_2	0.00139574	0.158081	0.00443986	quadratic	0.158081	True	False
cg13471365_2	0.111156	0.0791801	0.17697	quadratic	0.0791801	False	False
cg24305710_2	3.70691e-09	0.287343	1.0084e-07	quadratic	0.287343	True	False
cg16035419_2	9.16663e-05	0.192901	0.000450199	quadratic	0.192901	True	False
cg07730946_2	0.340634	0.0474119	0.440116	quadratic	0.0474119	False	False
cg13168411_2	0.00346214	0.144768	0.00959522	quadratic	0.144768	True	False
cg26274892_2	0.137978	-0.0737452	0.21143	quadratic	0.0737452	False	False
cg00760200_2	0.190601	-0.0650866	0.275296	quadratic	0.0650866	False	False
cg17127511_2	0.00107283	0.16175	0.00355331	quadratic	0.16175	True	False
cg01436586_2	0.0019795	0.153084	0.00596866	quadratic	0.153084	True	False
cg23026675_2	0.569257	-0.0283279	0.659455	quadratic	0.0283279	False	False
cg16654801_2	0.362175	0.04534	0.462279	quadratic	0.04534	False	False
cg03124214_2	1.77695e-06	-0.234501	1.6903e-05	quadratic	0.234501	True	False
cg03933495_2	0.252464	-0.0569243	0.345932	quadratic	0.0569243	False	False
cg22236143_2	0.00140199	0.158018	0.00445662	quadratic	0.158018	True	False
cg00454592_2	2.23285e-05	0.20876	0.000138644	quadratic	0.20876	True	False
cg00473354_2	0.0192849	-0.116096	0.0409959	quadratic	0.116096	True	False
cg06482188_2	0.0447263	0.0996757	0.0829857	quadratic	0.0996757	False	False
cg17377164_2	0.174182	-0.0675717	0.255852	quadratic	0.0675717	False	False
cg23991188_2	0.000225556	0.182087	0.000954838	quadratic	0.182087	True	False
cg12753858_2	7.00189e-07	0.243267	7.80391e-06	quadratic	0.243267	True	False
cg09624807_2	0.410007	0.0409977	0.51018	quadratic	0.0409977	False	False
cg25326856_2	1.25817e-05	0.214869	8.59866e-05	quadratic	0.214869	True	False
cg07346178_2	0.00727927	-0.133012	0.01801	quadratic	0.133012	True	False
cg05072848_2	0.221265	0.0608363	0.310852	quadratic	0.0608363	False	False
cg23210522_2	2.30971e-05	-0.208394	0.000142623	quadratic	0.208394	True	False
cg07002602_2	0.199119	0.063859	0.285338	quadratic	0.063859	False	False
cg17436134_2	0.140414	0.0732934	0.214493	quadratic	0.0732934	False	False
cg12715213_2	0.220171	-0.0609803	0.309643	quadratic	0.0609803	False	False
cg05195772_2	6.81287e-05	0.196338	0.000351458	quadratic	0.196338	True	False
cg04459413_2	0.174653	0.0674981	0.256417	quadratic	0.0674981	False	False
cg26360533_2	0.140101	-0.0733511	0.214102	quadratic	0.0733511	False	False
cg09902251_2	0.192334	-0.0648336	0.277335	quadratic	0.0648336	False	False
cg01532206_2	0.724785	-0.0175257	0.792121	quadratic	0.0175257	False	False
cg21263269_2	7.40776e-06	0.220359	5.53309e-05	quadratic	0.220359	True	False
cg10911660_2	0.0406962	-0.101622	0.0766966	quadratic	0.101622	False	False
cg19581696_2	0.00189761	-0.153696	0.00575963	quadratic	0.153696	True	False
cg16149919_2	0.48143	0.0350365	0.579051	quadratic	0.0350365	False	False
cg00054248_2	0.44764	0.0377893	0.54671	quadratic	0.0377893	False	False
cg15536830_2	0.000103796	-0.191443	0.000498844	quadratic	0.191443	True	False
cg06822657_2	0.00416999	-0.141905	0.01124	quadratic	0.141905	True	False
cg20092892_2	0.444999	0.0380092	0.544196	quadratic	0.0380092	False	False
cg00797104_2	0.000214214	0.182724	0.000914006	quadratic	0.182724	True	False
cg04047472_2	0.000292748	0.178839	0.00118888	quadratic	0.178839	True	False
cg03787796_2	0.279443	-0.0538045	0.375583	quadratic	0.0538045	False	False
cg07203817_2	0.00898875	0.129508	0.0214961	quadratic	0.129508	True	False
cg23021076_2	0.144316	0.0725821	0.219353	quadratic	0.0725821	False	False
cg13452677_2	0.0530106	0.0960982	0.0956381	quadratic	0.0960982	False	False
cg14958441_2	0.0148793	-0.120792	0.0329217	quadratic	0.120792	True	False
cg11122451_2	4.41245e-09	0.285998	1.16416e-07	quadratic	0.285998	True	False
cg03366925_2	0.860842	0.00872685	0.898863	quadratic	0.00872685	False	False
cg14056357_2	0.072445	-0.0892466	0.124051	quadratic	0.0892466	False	False
cg15535093_2	0.54898	-0.0298276	0.641266	quadratic	0.0298276	False	False
cg10503232_2	0.302825	0.051262	0.400484	quadratic	0.051262	False	False
cg02223351_2	0.000836657	-0.165149	0.00288014	quadratic	0.165149	True	False
cg20552903_2	0.000145065	0.187463	0.000660131	quadratic	0.187463	True	False
cg00352031_2	9.30049e-07	0.24063	9.87013e-06	quadratic	0.24063	True	False
cg08596618_2	0.409037	0.0410827	0.509224	quadratic	0.0410827	False	False
cg25838590_2	0.000110589	0.190696	0.000526178	quadratic	0.190696	True	False
cg18274480_2	0.781257	-0.013823	0.837207	quadratic	0.013823	False	False
cg14743291_2	0.0989316	-0.0820057	0.160727	quadratic	0.0820057	False	False
cg24979407_2	0.0309569	0.107103	0.0610224	quadratic	0.107103	False	False
cg09338170_2	0.028783	-0.108525	0.0574131	quadratic	0.108525	False	False
cg00285620_2	6.55007e-06	0.221614	4.99819e-05	quadratic	0.221614	True	False
cg12177944_2	0.000957777	-0.163309	0.00322921	quadratic	0.163309	True	False
cg27189465_2	0.0991391	0.0819555	0.161004	quadratic	0.0819555	False	False
cg08926056_2	0.80394	-0.0123581	0.854891	quadratic	0.0123581	False	False
cg05356738_2	0.465327	-0.0363345	0.563651	quadratic	0.0363345	False	False
cg17677678_2	1.20508e-06	0.238197	1.22424e-05	quadratic	0.238197	True	False
cg19022827_2	0.00142317	-0.157806	0.00451275	quadratic	0.157806	True	False
cg03182000_2	2.24317e-13	0.353242	3.51532e-11	quadratic	0.353242	True	False
cg00281977_2	0.52791	0.031415	0.622099	quadratic	0.031415	False	False
cg22056468_2	0.0859001	-0.0853423	0.142934	quadratic	0.0853423	False	False
cg15919105_2	0.000258027	0.180419	0.00106889	quadratic	0.180419	True	False
cg18497811_2	0.233741	0.059228	0.325073	quadratic	0.059228	False	False
cg09923671_2	6.18658e-05	0.197442	0.000324293	quadratic	0.197442	True	False
cg09290694_2	5.64292e-10	0.301448	2.1406e-08	quadratic	0.301448	True	False
cg07476353_2	0.067436	-0.090852	0.116892	quadratic	0.090852	False	False
cg02666073_2	0.0374157	-0.10333	0.071515	quadratic	0.10333	False	False
cg07430284_2	0.726324	0.0174236	0.793363	quadratic	0.0174236	False	False
cg25914663_2	0.366753	-0.0449098	0.466938	quadratic	0.0449098	False	False
cg12789631_2	0.00829413	0.130854	0.0200859	quadratic	0.130854	True	False
cg26643870_2	0.00027024	0.179842	0.00111105	quadratic	0.179842	True	False
cg17163737_2	0.346811	-0.0468095	0.446511	quadratic	0.0468095	False	False
cg19021197_2	0.0463945	0.0989131	0.0855603	quadratic	0.0989131	False	False
cg00014996_2	0.261514	-0.0558533	0.355963	quadratic	0.0558533	False	False
cg11403598_2	5.19175e-17	0.399764	4.16774e-14	quadratic	0.399764	True	True
cg04494800_2	4.09806e-06	-0.226334	3.38077e-05	quadratic	0.226334	True	False
cg13935689_2	9.92226e-17	0.396418	6.89415e-14	quadratic	0.396418	True	True
cg23618477_2	2.68823e-05	-0.206744	0.000161857	quadratic	0.206744	True	False
cg03641062_2	0.00012451	0.18929	0.000581027	quadratic	0.18929	True	False
cg16955498_2	4.81449e-08	0.266775	8.4529e-07	quadratic	0.266775	True	False
cg02064106_2	0.0332879	-0.10567	0.0648604	quadratic	0.10567	False	False
cg16896847_2	0.739732	-0.0165371	0.804156	quadratic	0.0165371	False	False
cg26758551_2	0.000120564	0.189673	0.000565464	quadratic	0.189673	True	False
cg23197881_2	0.0151074	-0.12052	0.0333497	quadratic	0.12052	True	False
cg05902273_2	0.00547786	-0.137613	0.0141496	quadratic	0.137613	True	False
cg00070370_2	0.132981	0.0746915	0.2051	quadratic	0.0746915	False	False
cg11553802_2	3.94186e-06	0.22672	3.27436e-05	quadratic	0.22672	True	False
cg18148488_2	0.00579567	0.136711	0.014842	quadratic	0.136711	True	False
cg03746765_2	0.0536584	0.0958386	0.0966105	quadratic	0.0958386	False	False
cg11614536_2	3.15627e-07	-0.250511	4.02306e-06	quadratic	0.250511	True	False
cg07725163_2	0.194983	-0.0644501	0.280438	quadratic	0.0644501	False	False
cg23986133_2	0.0861894	-0.085264	0.143314	quadratic	0.085264	False	False
cg19645299_2	0.195683	0.0643494	0.281285	quadratic	0.0643494	False	False
cg02547054_2	0.00052825	0.17127	0.00195348	quadratic	0.17127	True	False
cg17547537_2	0.7278	-0.0173257	0.794569	quadratic	0.0173257	False	False
cg09423312_2	0.874723	-0.00784872	0.909299	quadratic	0.00784872	False	False
cg17167972_2	0.33808	-0.047663	0.437505	quadratic	0.047663	False	False
cg14613215_2	0.00240066	-0.150261	0.00703506	quadratic	0.150261	True	False
cg17048356_2	0.0620093	-0.0927057	0.109029	quadratic	0.0927057	False	False
cg20119635_2	0.0116166	0.125136	0.026712	quadratic	0.125136	True	False
cg09475041_2	0.000227581	0.181977	0.000962035	quadratic	0.181977	True	False
cg24041917_2	0.43161	-0.039136	0.531206	quadratic	0.039136	False	False
cg24515575_2	0.0197899	0.11562	0.0418998	quadratic	0.11562	True	False
cg22272457_2	0.817713	0.0114739	0.865692	quadratic	0.0114739	False	False
cg12422154_2	0.0957516	-0.082786	0.156396	quadratic	0.082786	False	False
cg01852272_2	0.00472696	-0.139947	0.0124927	quadratic	0.139947	True	False
cg19267252_2	0.477475	-0.0353531	0.575332	quadratic	0.0353531	False	False
cg10442703_2	0.0271363	-0.109665	0.0546418	quadratic	0.109665	False	False
cg02090927_2	0.0310118	0.107068	0.0611164	quadratic	0.107068	False	False
cg20100641_2	0.0456952	-0.09923	0.0844774	quadratic	0.09923	False	False
cg05767633_2	0.533014	-0.0310276	0.626745	quadratic	0.0310276	False	False
cg21425842_2	0.27554	0.0542427	0.371412	quadratic	0.0542427	False	False
cg27394478_2	0.000188275	0.184306	0.000820577	quadratic	0.184306	True	False
cg13537781_2	0.0156996	-0.119833	0.0344445	quadratic	0.119833	True	False
cg02068090_2	0.402392	-0.0416678	0.502586	quadratic	0.0416678	False	False
cg02683314_2	0.000105348	-0.191269	0.000505122	quadratic	0.191269	True	False
cg20706778_2	1.07979e-05	0.216468	7.57535e-05	quadratic	0.216468	True	False
cg11076714_2	0.000158897	0.186366	0.000712085	quadratic	0.186366	True	False
cg07642595_2	0.0148883	0.120781	0.0329372	quadratic	0.120781	True	False
cg04489803_2	0.0474024	-0.0984635	0.0871012	quadratic	0.0984635	False	False
cg10259562_2	0.264992	0.0554485	0.359762	quadratic	0.0554485	False	False
cg02206157_2	0.995449	-0.000283958	0.996759	quadratic	0.000283958	False	False
cg01042334_2	1.14306e-08	0.278518	2.56655e-07	quadratic	0.278518	True	False
cg23804261_2	0.305468	0.050983	0.403318	quadratic	0.050983	False	False
cg22336337_2	0.00286324	0.14764	0.0081714	quadratic	0.14764	True	False
cg15247329_2	0.640016	-0.023279	0.721295	quadratic	0.023279	False	False
cg13390284_2	0.000194644	-0.183899	0.000843573	quadratic	0.183899	True	False
cg17337021_2	0.846863	0.00961392	0.888067	quadratic	0.00961392	False	False
cg10094624_2	0.488265	0.0344926	0.585412	quadratic	0.0344926	False	False
cg04773669_2	0.274594	0.0543496	0.37035	quadratic	0.0543496	False	False
cg19383656_2	0.138166	-0.07371	0.211671	quadratic	0.07371	False	False
cg17429887_2	0.0296561	0.107943	0.0588593	quadratic	0.107943	False	False
cg07277869_2	0.591596	-0.0267048	0.679251	quadratic	0.0267048	False	False
cg26039283_2	0.924067	0.00474488	0.945718	quadratic	0.00474488	False	False
cg13750441_2	0.430925	0.0391942	0.530562	quadratic	0.0391942	False	False
cg13963729_2	0.591182	-0.0267347	0.678879	quadratic	0.0267347	False	False
cg07470526_2	0.0031209	0.146343	0.00878711	quadratic	0.146343	True	False
cg01606027_2	0.380276	0.0436578	0.480634	quadratic	0.0436578	False	False
cg03516551_2	8.96744e-05	0.193157	0.000442091	quadratic	0.193157	True	False
cg20311846_2	0.944341	0.00347558	0.96034	quadratic	0.00347558	False	False
cg25718735_2	0.685278	-0.0201734	0.759613	quadratic	0.0201734	False	False
cg23871860_2	4.47756e-05	-0.201101	0.000247566	quadratic	0.201101	True	False
cg25129750_2	0.0186443	0.116716	0.0398432	quadratic	0.116716	True	False
cg03313751_2	0.0145172	-0.12123	0.0322429	quadratic	0.12123	True	False
cg17963089_2	0.0158253	-0.119689	0.0346742	quadratic	0.119689	True	False
cg26799559_2	0.00308764	0.146505	0.00870817	quadratic	0.146505	True	False
cg26248645_2	0.398642	-0.0420005	0.498847	quadratic	0.0420005	False	False
cg08651937_2	0.0132855	-0.122796	0.0299103	quadratic	0.122796	True	False
cg08635097_2	0.134086	0.0744798	0.206489	quadratic	0.0744798	False	False
cg03707502_2	2.23313e-08	0.273118	4.48169e-07	quadratic	0.273118	True	False
cg20895698_2	0.148214	0.0718861	0.22427	quadratic	0.0718861	False	False
cg24200525_2	2.25476e-05	0.208654	0.000139776	quadratic	0.208654	True	False
cg02806093_2	0.0255522	-0.11082	0.051971	quadratic	0.11082	False	False
cg14581989_2	0.00103615	0.16223	0.003451	quadratic	0.16223	True	False
cg22489759_2	1.98696e-05	0.210017	0.000125849	quadratic	0.210017	True	False
cg18181607_2	0.807006	-0.012161	0.857322	quadratic	0.012161	False	False
cg04671742_2	0.00902967	0.129432	0.021582	quadratic	0.129432	True	False
cg00487155_2	9.28309e-07	0.240648	9.85509e-06	quadratic	0.240648	True	False
cg19048532_2	0.827472	0.0108495	0.87313	quadratic	0.0108495	False	False
cg24327522_2	0.896618	-0.00646844	0.925704	quadratic	0.00646844	False	False
cg07071491_2	1.07162e-05	0.216547	7.52922e-05	quadratic	0.216547	True	False
cg21047761_2	1.12453e-10	0.312957	5.63819e-09	quadratic	0.312957	True	False
cg06927323_2	0.000578202	-0.170084	0.00210883	quadratic	0.170084	True	False
cg19229215_2	0.00153442	0.15674	0.00480944	quadratic	0.15674	True	False
cg18225536_2	0.935968	-0.00399944	0.954153	quadratic	0.00399944	False	False
cg07923806_2	0.00189369	0.153726	0.00574927	quadratic	0.153726	True	False
cg10036840_2	0.571483	0.0281649	0.661459	quadratic	0.0281649	False	False
cg03407747_2	0.791811	0.0131401	0.84537	quadratic	0.0131401	False	False
cg15123984_2	0.125783	0.076104	0.195928	quadratic	0.076104	False	False
cg17742947_2	1.53976e-06	0.235872	1.49995e-05	quadratic	0.235872	True	False
cg19913582_2	0.0333246	0.105648	0.0649207	quadratic	0.105648	False	False
cg05471845_2	0.0720638	0.0893656	0.123502	quadratic	0.0893656	False	False
cg23069923_2	0.36014	0.0455324	0.460159	quadratic	0.0455324	False	False
cg09487134_2	0.0626247	-0.0924889	0.109938	quadratic	0.0924889	False	False
cg05389335_2	0.0652651	-0.0915783	0.113786	quadratic	0.0915783	False	False
cg11399974_2	0.00370472	-0.143732	0.0101641	quadratic	0.143732	True	False
cg26889844_2	0.0505512	-0.0971084	0.0919194	quadratic	0.0971084	False	False
cg06562029_2	0.117482	-0.077813	0.185222	quadratic	0.077813	False	False
cg02211735_2	1.00196e-10	0.313762	5.14676e-09	quadratic	0.313762	True	False
cg25319449_2	0.00363946	-0.144004	0.0100142	quadratic	0.144004	True	False
cg13593287_2	3.66017e-05	-0.203349	0.000209381	quadratic	0.203349	True	False
cg12354270_2	0.00531529	-0.138093	0.0137926	quadratic	0.138093	True	False
cg16213567_2	1.62298e-07	0.256392	2.31855e-06	quadratic	0.256392	True	False
cg04850731_2	0.000285304	-0.179162	0.00116336	quadratic	0.179162	True	False
cg08640361_2	0.258316	-0.0562288	0.352445	quadratic	0.0562288	False	False
cg24420041_2	0.0160829	-0.119399	0.0351518	quadratic	0.119399	True	False
cg20157339_2	0.0192035	-0.116174	0.0408549	quadratic	0.116174	True	False
cg01137737_2	0.0138638	-0.122046	0.0310027	quadratic	0.122046	True	False
cg24768999_2	0.374114	-0.0442249	0.474434	quadratic	0.0442249	False	False
cg08768621_2	0.00409711	-0.142179	0.0110743	quadratic	0.142179	True	False
cg00415582_2	0.0863508	-0.0852204	0.14354	quadratic	0.0852204	False	False
cg13496359_2	0.95801	0.00262109	0.970135	quadratic	0.00262109	False	False
cg17641443_2	0.000135063	0.188319	0.000621684	quadratic	0.188319	True	False
cg01895333_2	0.774761	0.0142447	0.832049	quadratic	0.0142447	False	False
cg20074569_2	0.856945	-0.00897386	0.895878	quadratic	0.00897386	False	False
cg24928901_2	0.00666441	0.134455	0.016715	quadratic	0.134455	True	False
cg24644190_2	5.50256e-11	0.317902	3.13753e-09	quadratic	0.317902	True	False
cg09528275_2	0.194355	-0.0645408	0.279721	quadratic	0.0645408	False	False
cg08012287_2	0.0227261	0.113042	0.0470827	quadratic	0.113042	True	False
cg13615983_2	1.18575e-08	0.278225	2.64686e-07	quadratic	0.278225	True	False
cg02912184_2	0.0133097	0.122764	0.0299536	quadratic	0.122764	True	False
cg20935106_2	0.172901	-0.0677728	0.254349	quadratic	0.0677728	False	False
cg12115800_2	1.92091e-09	0.292357	5.85698e-08	quadratic	0.292357	True	False
cg27164612_2	0.946118	0.0033644	0.961607	quadratic	0.0033644	False	False
cg17104596_2	2.5274e-11	0.323184	1.65988e-09	quadratic	0.323184	True	False
cg20982475_2	0.0163813	-0.119068	0.0357007	quadratic	0.119068	True	False
cg20330126_2	1.44515e-09	0.294498	4.62975e-08	quadratic	0.294498	True	False
cg25981998_2	0.740318	0.0164984	0.804649	quadratic	0.0164984	False	False
cg24003991_2	0.00433169	-0.141314	0.0116022	quadratic	0.141314	True	False
cg11877129_2	0.000266975	-0.179993	0.00110006	quadratic	0.179993	True	False
cg27508586_2	0.00441865	0.141003	0.0117987	quadratic	0.141003	True	False
cg15928480_2	1.8611e-08	0.274599	3.85614e-07	quadratic	0.274599	True	False
cg18338046_2	2.30529e-06	0.231988	2.09821e-05	quadratic	0.231988	True	False
cg02982745_2	0.0399144	-0.102018	0.0754749	quadratic	0.102018	False	False
cg04831505_2	0.0411755	0.101382	0.0774528	quadratic	0.101382	False	False
cg06312072_2	0.281692	0.0535538	0.377986	quadratic	0.0535538	False	False
cg12024530_2	1.89023e-05	0.210552	0.000120731	quadratic	0.210552	True	False
cg20083442_2	4.89739e-05	0.200093	0.000266588	quadratic	0.200093	True	False
cg25599065_2	0.161762	0.06957	0.240894	quadratic	0.06957	False	False
cg02869444_2	4.90626e-05	0.200073	0.000267012	quadratic	0.200073	True	False
cg01944958_2	0.113922	-0.0785752	0.180583	quadratic	0.0785752	False	False
cg02379724_2	0.000450165	0.173352	0.00170651	quadratic	0.173352	True	False
cg04128307_2	0.0520609	-0.0964835	0.0942037	quadratic	0.0964835	False	False
cg16255279_2	1.72671e-05	0.21152	0.000111914	quadratic	0.21152	True	False
cg00842998_2	2.79305e-07	0.251603	3.63421e-06	quadratic	0.251603	True	False
cg02259934_2	0.121742	0.0769247	0.190758	quadratic	0.0769247	False	False
cg25371549_2	0.407764	0.0411943	0.507982	quadratic	0.0411943	False	False
cg27370131_2	0.00470622	-0.140016	0.0124462	quadratic	0.140016	True	False
cg05712435_2	0.00100614	0.162634	0.00336664	quadratic	0.162634	True	False
cg02403883_2	0.0107254	0.126511	0.0249628	quadratic	0.126511	True	False
cg09849774_2	2.23501e-06	0.232289	2.04505e-05	quadratic	0.232289	True	False
cg05159188_2	0.919207	-0.00504955	0.942106	quadratic	0.00504955	False	False
cg05913197_2	7.71032e-05	-0.194912	0.000389812	quadratic	0.194912	True	False
cg25008614_2	0.00187938	0.153835	0.00571283	quadratic	0.153835	True	False
cg04609952_2	0.00400578	0.142528	0.0108658	quadratic	0.142528	True	False
cg08687163_2	3.45705e-05	0.203981	0.000199607	quadratic	0.203981	True	False
cg18943693_2	0.911678	-0.00552194	0.936711	quadratic	0.00552194	False	False
cg08804258_2	0.246989	-0.0575852	0.33979	quadratic	0.0575852	False	False
cg00089966_2	0.120112	0.0772616	0.188636	quadratic	0.0772616	False	False
cg09354463_2	1.87033e-05	0.210666	0.000119709	quadratic	0.210666	True	False
cg08269402_2	0.755284	-0.0155153	0.816606	quadratic	0.0155153	False	False
cg07424354_2	0.0285744	-0.108667	0.0570659	quadratic	0.108667	False	False
cg16203491_2	0.301626	-0.0513891	0.399209	quadratic	0.0513891	False	False
rs11249206_2	0.620761	-0.0246273	0.704591	quadratic	0.0246273	False	False
cg24706793_2	0.0016107	0.15605	0.00501196	quadratic	0.15605	True	False
cg06722630_2	0.604357	0.0257903	0.690348	quadratic	0.0257903	False	False
cg03726556_2	0.0709651	-0.0897112	0.121952	quadratic	0.0897112	False	False
cg17214455_2	0.00887543	-0.129721	0.0212647	quadratic	0.129721	True	False
cg09633081_2	0.00489475	0.139398	0.0128651	quadratic	0.139398	True	False
cg27612166_2	0.00018414	0.184577	0.000805741	quadratic	0.184577	True	False
cg07453748_2	0.00335371	0.145253	0.00933974	quadratic	0.145253	True	False
cg08063601_2	0.0400483	-0.10195	0.0756884	quadratic	0.10195	False	False
cg18489755_2	9.96671e-10	0.297266	3.40509e-08	quadratic	0.297266	True	False
cg09013599_2	8.86903e-05	0.193286	0.00043804	quadratic	0.193286	True	False
cg26120971_2	0.357577	0.0457756	0.45755	quadratic	0.0457756	False	False
cg00902516_2	0.000116892	0.19004	0.000550975	quadratic	0.19004	True	False
cg23590525_2	0.0001957	0.183833	0.000847486	quadratic	0.183833	True	False
cg03399398_2	0.00472871	-0.139941	0.0124961	quadratic	0.139941	True	False
cg02916272_2	0.00197354	0.153127	0.00595353	quadratic	0.153127	True	False
cg23877608_2	0.290913	0.0525402	0.387825	quadratic	0.0525402	False	False
cg07252871_2	4.7429e-10	0.302712	1.85066e-08	quadratic	0.302712	True	False
cg14577066_2	0.528787	-0.0313483	0.622872	quadratic	0.0313483	False	False
cg22672639_2	9.64217e-11	0.314029	4.99415e-09	quadratic	0.314029	True	False
cg08140609_2	1.74364e-19	0.427677	3.55377e-16	quadratic	0.427677	True	True
cg17126250_2	3.78549e-10	0.304344	1.53267e-08	quadratic	0.304344	True	False
cg14789659_2	0.0492451	0.0976616	0.0899139	quadratic	0.0976616	False	False
cg21411490_2	0.762626	-0.0150352	0.822386	quadratic	0.0150352	False	False
cg23696212_2	2.1254e-10	0.308475	9.53891e-09	quadratic	0.308475	True	False
cg13170443_2	0.0569467	0.0945598	0.101547	quadratic	0.0945598	False	False
cg18148021_2	6.30022e-06	0.222009	4.83944e-05	quadratic	0.222009	True	False
cg01604611_2	0.000905832	-0.164071	0.00307957	quadratic	0.164071	True	False
cg05692899_2	0.0169654	0.118435	0.0367786	quadratic	0.118435	True	False
cg10188410_2	6.37132e-09	0.283137	1.58318e-07	quadratic	0.283137	True	False
cg06457625_2	7.28404e-06	0.220531	5.45612e-05	quadratic	0.220531	True	False
cg23761332_2	0.183034	-0.0662115	0.266289	quadratic	0.0662115	False	False
cg07863877_2	0.00661373	0.134579	0.0166062	quadratic	0.134579	True	False
cg26148815_2	0.00052925	0.171246	0.00195659	quadratic	0.171246	True	False
cg11558102_2	0.0738523	-0.0888119	0.126041	quadratic	0.0888119	False	False
cg00336700_2	0.154638	0.0707687	0.232191	quadratic	0.0707687	False	False
cg13279811_2	0.0309474	0.107109	0.0610063	quadratic	0.107109	False	False
cg13418935_2	0.0118431	0.124802	0.0271547	quadratic	0.124802	True	False
cg10331637_2	0.119714	-0.0773445	0.188121	quadratic	0.0773445	False	False
cg16717781_2	0.352451	-0.0462654	0.452241	quadratic	0.0462654	False	False
cg07842289_2	0.0336376	0.105463	0.0654305	quadratic	0.105463	False	False
cg17470627_2	0.566058	-0.0285628	0.656592	quadratic	0.0285628	False	False
cg19646975_2	1.08302e-05	0.216437	7.59331e-05	quadratic	0.216437	True	False
cg24956391_2	0.213995	-0.0618035	0.302585	quadratic	0.0618035	False	False
cg03530687_2	1.73412e-07	0.255813	2.44658e-06	quadratic	0.255813	True	False
cg05998244_2	0.000210087	-0.182963	0.000899086	quadratic	0.182963	True	False
cg22814884_2	0.223674	0.0605209	0.313593	quadratic	0.0605209	False	False
cg17932394_2	0.175507	-0.0673649	0.257413	quadratic	0.0673649	False	False
cg05508585_2	0.0469135	-0.0986806	0.0863512	quadratic	0.0986806	False	False
cg25226711_2	1.5968e-05	0.212352	0.000104828	quadratic	0.212352	True	False
cg16288872_2	0.00146766	0.157371	0.00463203	quadratic	0.157371	True	False
cg16322346_2	0.00212012	0.152085	0.00632558	quadratic	0.152085	True	False
cg26247295_2	0.00268345	-0.148609	0.00773434	quadratic	0.148609	True	False
cg17030981_2	1.57952e-06	0.235628	1.53233e-05	quadratic	0.235628	True	False
cg11532054_2	0.000616981	-0.169227	0.00222727	quadratic	0.169227	True	False
cg18083595_2	0.0401399	0.101903	0.0758279	quadratic	0.101903	False	False
cg23751110_2	8.43776e-05	0.193866	0.000420139	quadratic	0.193866	True	False
cg24738140_2	0.619687	-0.0247031	0.703661	quadratic	0.0247031	False	False
cg07891440_2	0.0381256	0.10295	0.0726429	quadratic	0.10295	False	False
cg12602409_2	0.04324	0.100376	0.080676	quadratic	0.100376	False	False
cg24132006_2	0.820126	0.0113193	0.867484	quadratic	0.0113193	False	False
cg14771658_2	0.398266	0.0420339	0.498483	quadratic	0.0420339	False	False
cg16180367_2	0.0114958	-0.125317	0.026477	quadratic	0.125317	True	False
cg17512868_2	0.403868	-0.0415373	0.504078	quadratic	0.0415373	False	False
cg19826697_2	0.0166882	-0.118733	0.0362703	quadratic	0.118733	True	False
cg06263126_2	0.605366	0.0257184	0.691252	quadratic	0.0257184	False	False
cg09613495_2	0.006534	-0.134776	0.0164371	quadratic	0.134776	True	False
cg14307985_2	0.212086	-0.0620613	0.300336	quadratic	0.0620613	False	False
cg02407785_2	0.112666	-0.0788483	0.178972	quadratic	0.0788483	False	False
cg24111516_2	0.895412	-0.0065443	0.924777	quadratic	0.0065443	False	False
cg03811533_2	0.305002	-0.0510321	0.402827	quadratic	0.0510321	False	False
cg21840908_2	0.387799	0.0429733	0.488143	quadratic	0.0429733	False	False
cg04539476_2	0.0450254	-0.0995373	0.0834402	quadratic	0.0995373	False	False
cg17871792_2	0.986948	-0.000814399	0.990927	quadratic	0.000814399	False	False
cg09440340_2	0.00539868	0.137845	0.0139758	quadratic	0.137845	True	False
cg04489887_2	1.10404e-09	0.296507	3.71248e-08	quadratic	0.296507	True	False
cg20119495_2	0.139592	-0.0734451	0.21347	quadratic	0.0734451	False	False
cg08051625_2	3.11286e-05	0.205138	0.000182976	quadratic	0.205138	True	False
cg07144296_2	0.335701	-0.0478979	0.43505	quadratic	0.0478979	False	False
cg02352722_2	4.26877e-08	0.26778	7.65908e-07	quadratic	0.26778	True	False
cg22375815_2	8.96585e-06	0.218397	6.48318e-05	quadratic	0.218397	True	False
cg26280097_2	1.44497e-07	0.257404	2.10453e-06	quadratic	0.257404	True	False
cg13077517_2	0.0198263	-0.115586	0.0419647	quadratic	0.115586	True	False
cg08327960_2	0.785645	-0.0135388	0.840592	quadratic	0.0135388	False	False
cg18672030_2	0.0128998	-0.123313	0.0291759	quadratic	0.123313	True	False
cg12517191_2	0.0474152	0.0984578	0.0871194	quadratic	0.0984578	False	False
cg13866093_2	5.75577e-05	0.198265	0.000305344	quadratic	0.198265	True	False
cg19422300_2	0.000897338	0.164199	0.00305568	quadratic	0.164199	True	False
cg22486000_2	3.32693e-08	0.269847	6.22959e-07	quadratic	0.269847	True	False
cg21486944_2	0.801686	-0.0125032	0.853108	quadratic	0.0125032	False	False
cg23154743_2	0.00356806	-0.144308	0.00984617	quadratic	0.144308	True	False
cg02729344_2	0.259751	0.05606	0.354029	quadratic	0.05606	False	False
cg14858504_2	0.00530563	0.138122	0.0137722	quadratic	0.138122	True	False
cg09096084_2	0.00919124	-0.129133	0.0219062	quadratic	0.129133	True	False
cg00582316_2	0.58988	-0.0268285	0.677747	quadratic	0.0268285	False	False
cg09216081_2	0.190112	0.0651583	0.274711	quadratic	0.0651583	False	False
cg20165604_2	0.0221015	0.113565	0.0460004	quadratic	0.113565	True	False
cg13819609_2	0.00744851	0.132634	0.0183597	quadratic	0.132634	True	False
cg15674575_2	0.0658116	-0.0913936	0.114568	quadratic	0.0913936	False	False
cg04409932_2	0.665398	-0.0215271	0.742852	quadratic	0.0215271	False	False
cg14674253_2	9.33174e-06	0.217983	6.7048e-05	quadratic	0.217983	True	False
cg00802408_2	0.0493883	-0.0976004	0.0901286	quadratic	0.0976004	False	False
cg26628821_2	0.841075	-0.00998208	0.883593	quadratic	0.00998208	False	False
cg09477124_2	0.00090188	0.16413	0.00306845	quadratic	0.16413	True	False
cg13144783_2	0.0251995	0.111085	0.0513704	quadratic	0.111085	False	False
cg01010923_2	5.92303e-16	0.386985	2.90112e-13	quadratic	0.386985	True	True
cg12964065_2	1.39594e-09	0.294757	4.50334e-08	quadratic	0.294757	True	False
cg24979203_2	0.00300054	0.146936	0.00850049	quadratic	0.146936	True	False
cg05682479_2	0.0936488	0.0833133	0.153537	quadratic	0.0833133	False	False
cg25839330_2	0.0815245	-0.086554	0.136854	quadratic	0.086554	False	False
cg16954508_2	0.000889312	0.164321	0.00303246	quadratic	0.164321	True	False
cg27254056_2	0.00201141	-0.152851	0.00605005	quadratic	0.152851	True	False
cg23376470_2	0.626868	-0.0241978	0.709946	quadratic	0.0241978	False	False
cg25355972_2	0.371097	-0.0445046	0.471385	quadratic	0.0445046	False	False
cg09938213_2	0.269085	0.0549767	0.364293	quadratic	0.0549767	False	False
cg25505570_2	0.035977	-0.10412	0.0692039	quadratic	0.10412	False	False
cg07029665_2	0.486409	-0.0346399	0.583679	quadratic	0.0346399	False	False
cg02481697_2	0.517917	0.0321791	0.612958	quadratic	0.0321791	False	False
cg18556788_2	0.817458	-0.0114903	0.865482	quadratic	0.0114903	False	False
cg24621042_2	0.00318753	0.146024	0.00894313	quadratic	0.146024	True	False
cg05877528_2	0.0027566	0.148208	0.00791126	quadratic	0.148208	True	False
cg24517377_2	0.141926	-0.0730159	0.216398	quadratic	0.0730159	False	False
cg22512803_2	0.661761	0.0217765	0.739734	quadratic	0.0217765	False	False
cg23302469_2	0.313596	-0.0501347	0.411834	quadratic	0.0501347	False	False
cg07524214_2	0.0321063	0.106386	0.0629159	quadratic	0.106386	False	False
cg03446458_2	0.00848827	0.130468	0.0204752	quadratic	0.130468	True	False
cg06335889_2	0.41473	-0.0405859	0.514829	quadratic	0.0405859	False	False
cg00569953_2	0.884762	-0.00721517	0.916841	quadratic	0.00721517	False	False
cg13229058_2	0.509097	-0.0328599	0.604762	quadratic	0.0328599	False	False
cg06299192_2	8.48935e-05	-0.193795	0.000422284	quadratic	0.193795	True	False
cg15089846_2	0.0466828	0.0987837	0.0860028	quadratic	0.0987837	False	False
cg07195577_2	0.145995	0.0722806	0.221493	quadratic	0.0722806	False	False
cg21337120_2	0.386852	0.043059	0.487169	quadratic	0.043059	False	False
cg08554603_2	0.000238322	0.181406	0.000999621	quadratic	0.181406	True	False
cg21221947_2	0.584185	0.0272401	0.672733	quadratic	0.0272401	False	False
cg18986451_2	0.0807439	-0.0867757	0.13577	quadratic	0.0867757	False	False
cg19087028_2	4.21004e-05	0.201791	0.000235382	quadratic	0.201791	True	False
cg18419747_2	2.69591e-06	0.230464	2.38705e-05	quadratic	0.230464	True	False
cg09323350_2	0.00239044	0.150324	0.00700937	quadratic	0.150324	True	False
cg25865368_2	6.57658e-08	0.264153	1.0935e-06	quadratic	0.264153	True	False
cg06084735_2	0.00454288	-0.14057	0.0120797	quadratic	0.14057	True	False
cg23633543_2	0.440024	0.0384256	0.539373	quadratic	0.0384256	False	False
cg09424923_2	0.484325	-0.0348056	0.581715	quadratic	0.0348056	False	False
cg05793215_2	0.643884	-0.0230102	0.724579	quadratic	0.0230102	False	False
cg08543400_2	0.000146255	-0.187365	0.000664636	quadratic	0.187365	True	False
cg21036162_2	0.129664	0.0753348	0.200883	quadratic	0.0753348	False	False
cg02897270_2	0.918496	-0.00509413	0.941588	quadratic	0.00509413	False	False
cg17507573_2	0.0681596	-0.0906142	0.117934	quadratic	0.0906142	False	False
cg19328051_2	5.90694e-05	0.19797	0.000312069	quadratic	0.19797	True	False
cg13362288_2	0.0119852	0.124595	0.0274299	quadratic	0.124595	True	False
cg00686429_2	2.27844e-06	0.232102	2.07821e-05	quadratic	0.232102	True	False
cg25711558_2	0.6183	0.0248009	0.702464	quadratic	0.0248009	False	False
cg09814029_2	0.0229073	0.112892	0.0473976	quadratic	0.112892	True	False
cg22922761_2	3.31952e-05	0.20443	0.000192984	quadratic	0.20443	True	False
cg00908822_2	0.0195999	-0.115798	0.0415616	quadratic	0.115798	True	False
cg03128945_2	0.0042543	0.141594	0.0114301	quadratic	0.141594	True	False
cg02779592_2	0.379264	-0.0437506	0.479582	quadratic	0.0437506	False	False
cg25381711_2	0.906841	-0.00582574	0.933199	quadratic	0.00582574	False	False
cg19211077_2	0.973818	0.00163384	0.981469	quadratic	0.00163384	False	False
cg19041593_2	0.072289	0.0892953	0.123829	quadratic	0.0892953	False	False
cg10973881_2	0.000940251	0.163562	0.00317877	quadratic	0.163562	True	False
cg19285217_2	0.0559626	-0.0949359	0.10007	quadratic	0.0949359	False	False
cg17193096_2	3.49075e-07	0.249608	4.37238e-06	quadratic	0.249608	True	False
cg04648143_2	0.022657	-0.113099	0.0469615	quadratic	0.113099	True	False
cg11637695_2	0.428308	0.039417	0.528034	quadratic	0.039417	False	False
cg00973944_2	0.000298473	0.178595	0.0012086	quadratic	0.178595	True	False
cg02879659_2	6.83867e-08	0.263822	1.12996e-06	quadratic	0.263822	True	False
cg23183348_2	5.44856e-06	0.223479	4.28382e-05	quadratic	0.223479	True	False
cg09059181_2	0.139415	-0.0734779	0.213242	quadratic	0.0734779	False	False
cg19831403_2	0.90899	0.00569072	0.934781	quadratic	0.00569072	False	False
cg11867574_2	0.0644654	0.0918509	0.112631	quadratic	0.0918509	False	False
cg19979102_2	7.06358e-09	0.282328	1.72562e-07	quadratic	0.282328	True	False
cg11990559_2	0.817636	0.0114788	0.865631	quadratic	0.0114788	False	False
cg00909226_2	3.0979e-05	0.205191	0.000182237	quadratic	0.205191	True	False
cg02985724_2	0.16758	-0.0686201	0.247904	quadratic	0.0686201	False	False
cg01482556_2	0.307856	-0.0507322	0.405831	quadratic	0.0507322	False	False
cg13363454_2	0.170239	-0.0681943	0.251146	quadratic	0.0681943	False	False
cg03696684_2	0.0474914	0.0984242	0.0872367	quadratic	0.0984242	False	False
cg14209522_2	0.00184222	0.154123	0.00561658	quadratic	0.154123	True	False
cg26495109_2	0.247229	0.0575561	0.340055	quadratic	0.0575561	False	False
cg20725662_2	2.76767e-06	-0.230207	2.44047e-05	quadratic	0.230207	True	False
cg09419402_2	8.18034e-08	-0.262301	1.31493e-06	quadratic	0.262301	True	False
cg02581146_2	1.50038e-06	0.236119	1.46826e-05	quadratic	0.236119	True	False
cg12464631_2	0.59827	0.0262254	0.685074	quadratic	0.0262254	False	False
cg18909389_2	0.00342044	-0.144953	0.00949617	quadratic	0.144953	True	False
cg06547017_2	0.107174	-0.0800723	0.171742	quadratic	0.0800723	False	False
cg04871835_2	0.149545	0.0716515	0.225883	quadratic	0.0716515	False	False
cg19907315_2	6.59587e-05	0.196709	0.000342004	quadratic	0.196709	True	False
cg07719884_2	0.762718	-0.0150292	0.822464	quadratic	0.0150292	False	False
cg01770296_2	0.027974	0.109078	0.0560501	quadratic	0.109078	False	False
cg01780685_2	4.74631e-08	0.266895	8.3541e-07	quadratic	0.266895	True	False
cg04838988_2	0.141976	0.0730069	0.216461	quadratic	0.0730069	False	False
cg06873567_2	0.697508	-0.019348	0.769844	quadratic	0.019348	False	False
cg07457626_2	0.341273	-0.0473492	0.440789	quadratic	0.0473492	False	False
cg24881867_2	0.000199757	0.183582	0.000862077	quadratic	0.183582	True	False
cg15772797_2	0.709242	0.0185611	0.779457	quadratic	0.0185611	False	False
cg03659126_2	0.185893	0.0657825	0.269674	quadratic	0.0657825	False	False
cg18502397_2	0.343979	0.0470848	0.443582	quadratic	0.0470848	False	False
cg23955417_2	0.0131437	0.122985	0.029639	quadratic	0.122985	True	False
cg22866875_2	6.95648e-06	0.221001	5.25735e-05	quadratic	0.221001	True	False
cg03490460_2	0.0019369	-0.153399	0.0058603	quadratic	0.153399	True	False
cg27242911_2	0.730925	0.0171188	0.797133	quadratic	0.0171188	False	False
cg03646354_2	3.89412e-05	0.202661	0.000220522	quadratic	0.202661	True	False
cg00543684_2	0.340043	0.0474699	0.439498	quadratic	0.0474699	False	False
cg00830599_2	6.45548e-08	0.26431	1.07659e-06	quadratic	0.26431	True	False
cg25724441_2	0.529412	-0.0313008	0.623439	quadratic	0.0313008	False	False
cg14621763_2	0.00271902	0.148413	0.00782132	quadratic	0.148413	True	False
cg26238975_2	0.757329	0.0153814	0.818189	quadratic	0.0153814	False	False
cg08100535_2	0.0956449	0.0828125	0.156253	quadratic	0.0828125	False	False
cg07497941_2	0.0705391	0.0898465	0.121358	quadratic	0.0898465	False	False
cg19430489_2	0.0179674	0.117393	0.0386162	quadratic	0.117393	True	False
cg06010020_2	0.844019	-0.00979479	0.885888	quadratic	0.00979479	False	False
cg17513592_2	0.083035	0.0861299	0.138958	quadratic	0.0861299	False	False
cg26200484_2	0.558851	-0.0290942	0.65008	quadratic	0.0290942	False	False
cg24867215_2	0.0264388	0.110166	0.0534588	quadratic	0.110166	False	False
cg09567732_2	0.834242	0.0104175	0.878295	quadratic	0.0104175	False	False
cg09757158_2	0.00643128	0.135033	0.0162151	quadratic	0.135033	True	False
cg14584448_2	0.00273951	-0.148301	0.00787009	quadratic	0.148301	True	False
cg15817482_2	0.0114782	0.125344	0.0264446	quadratic	0.125344	True	False
cg01774019_2	0.0097246	0.12818	0.0229769	quadratic	0.12818	True	False
cg10215766_2	0.107743	0.0799432	0.1725	quadratic	0.0799432	False	False
cg04168670_2	0.295498	0.0520442	0.392736	quadratic	0.0520442	False	False
cg03810608_2	2.91881e-05	0.205845	0.000173422	quadratic	0.205845	True	False
cg08705329_2	0.000327876	0.17741	0.00130661	quadratic	0.17741	True	False
cg02234479_2	0.00587801	-0.136485	0.0150207	quadratic	0.136485	True	False
cg17025841_2	4.84174e-05	0.200222	0.000264041	quadratic	0.200222	True	False
cg20510033_2	0.00895566	0.12957	0.0214279	quadratic	0.12957	True	False
cg05610148_2	0.0687035	-0.0904368	0.118724	quadratic	0.0904368	False	False
cg05881416_2	0.419089	-0.0402082	0.519118	quadratic	0.0402082	False	False
cg10504000_2	0.202105	0.0634376	0.288831	quadratic	0.0634376	False	False
cg26086522_2	0.00675394	0.134237	0.0169095	quadratic	0.134237	True	False
cg21513610_2	0.00061858	0.169192	0.00223209	quadratic	0.169192	True	False
cg23428143_2	0.20798	0.0626218	0.295613	quadratic	0.0626218	False	False
cg11800714_2	0.00115757	-0.160698	0.00378986	quadratic	0.160698	True	False
cg14258329_2	0.741247	-0.0164373	0.805419	quadratic	0.0164373	False	False
cg01417133_2	6.13629e-07	0.244483	6.9921e-06	quadratic	0.244483	True	False
cg21483264_2	6.34299e-10	0.300594	2.35575e-08	quadratic	0.300594	True	False
cg04766076_2	0.0244305	0.111675	0.0500455	quadratic	0.111675	False	False
cg21268163_2	0.0641927	0.0919444	0.112233	quadratic	0.0919444	False	False
cg20464804_2	0.957356	-0.00266196	0.969673	quadratic	0.00266196	False	False
cg13584693_2	2.20019e-07	0.25372	2.98597e-06	quadratic	0.25372	True	False
cg00013369_2	4.72856e-08	0.266926	8.32606e-07	quadratic	0.266926	True	False
cg14036884_2	0.147156	-0.0720735	0.222931	quadratic	0.0720735	False	False
cg01986577_2	0.804859	0.012299	0.855625	quadratic	0.012299	False	False
cg22825644_2	0.261355	0.0558719	0.355777	quadratic	0.0558719	False	False
cg07028821_2	0.705297	-0.0188251	0.776199	quadratic	0.0188251	False	False
cg13715901_2	0.00342522	-0.144931	0.00950778	quadratic	0.144931	True	False
cg16242888_2	0.298891	-0.0516804	0.396325	quadratic	0.0516804	False	False
cg26774164_2	0.000776052	0.166165	0.00270254	quadratic	0.166165	True	False
cg05877768_2	0.340231	-0.0474515	0.439686	quadratic	0.0474515	False	False
cg14992524_2	0.750387	-0.0158363	0.812695	quadratic	0.0158363	False	False
cg16321293_2	0.000751007	-0.166606	0.0026288	quadratic	0.166606	True	False
cg09073989_2	4.79452e-12	0.334136	4.27444e-10	quadratic	0.334136	True	False
cg15506587_2	2.52237e-05	0.207438	0.00015346	quadratic	0.207438	True	False
cg26138224_2	0.0014237	-0.157801	0.00451404	quadratic	0.157801	True	False
cg24907011_2	1.67676e-05	0.211832	0.000109222	quadratic	0.211832	True	False
cg21941611_2	0.179028	0.0668208	0.26155	quadratic	0.0668208	False	False
cg02011918_2	0.990136	0.000615458	0.993111	quadratic	0.000615458	False	False
cg11577898_2	0.0342956	0.105077	0.0664939	quadratic	0.105077	False	False
cg05481579_2	0.00141113	0.157926	0.00448099	quadratic	0.157926	True	False
cg21122529_2	0.000673429	-0.168064	0.00239916	quadratic	0.168064	True	False
cg00452835_2	0.5754	-0.0278787	0.664958	quadratic	0.0278787	False	False
cg13869600_2	2.64693e-06	0.230643	2.35157e-05	quadratic	0.230643	True	False
cg00484122_2	0.000398911	-0.17491	0.00154214	quadratic	0.17491	True	False
cg10646395_2	0.0998467	-0.0817849	0.161958	quadratic	0.0817849	False	False
cg18602913_2	0.735725	-0.0168014	0.800975	quadratic	0.0168014	False	False
cg01174843_2	0.000167806	0.185706	0.00074551	quadratic	0.185706	True	False
cg18387671_2	0.020022	-0.115404	0.0423182	quadratic	0.115404	True	False
cg14982133_2	0.0718336	0.0894376	0.123176	quadratic	0.0894376	False	False
cg27605208_2	1.93539e-07	0.254849	2.68449e-06	quadratic	0.254849	True	False
cg16313485_2	0.371987	0.0444219	0.472282	quadratic	0.0444219	False	False
cg21509040_2	0.123395	-0.0765863	0.192876	quadratic	0.0765863	False	False
cg21978251_2	0.00229961	0.150894	0.00678047	quadratic	0.150894	True	False
cg21209876_2	0.021456	0.114119	0.0448654	quadratic	0.114119	True	False
cg13132847_2	0.124372	-0.0763881	0.194142	quadratic	0.0763881	False	False
cg14548272_2	0.00854016	-0.130366	0.0205816	quadratic	0.130366	True	False
cg15741930_2	2.18648e-12	0.339161	2.24187e-10	quadratic	0.339161	True	False
cg20316542_2	1.42384e-06	0.236617	1.40573e-05	quadratic	0.236617	True	False
cg04906575_2	0.0160945	0.119386	0.0351732	quadratic	0.119386	True	False
cg23937586_2	0.144321	-0.0725813	0.219357	quadratic	0.0725813	False	False
cg25278347_2	5.16814e-05	0.199486	0.000278865	quadratic	0.199486	True	False
cg08885659_2	0.561468	0.0289008	0.652425	quadratic	0.0289008	False	False
cg05598969_2	0.0331596	-0.105747	0.0646499	quadratic	0.105747	False	False
cg14188111_2	4.28504e-08	0.267748	7.68414e-07	quadratic	0.267748	True	False
cg07261196_2	0.459546	-0.0368065	0.558136	quadratic	0.0368065	False	False
cg22865215_2	0.394488	0.0423712	0.494779	quadratic	0.0423712	False	False
cg14771997_2	0.0233597	0.112523	0.0481888	quadratic	0.112523	True	False
cg19544434_2	0.00538824	0.137876	0.013954	quadratic	0.137876	True	False
cg03539051_2	6.48028e-05	0.196912	0.000337045	quadratic	0.196912	True	False
cg19045427_2	0.411902	0.0408321	0.512086	quadratic	0.0408321	False	False
cg06038444_2	1.60851e-05	0.212274	0.000105475	quadratic	0.212274	True	False
cg14981189_2	0.00336974	0.14518	0.00937663	quadratic	0.14518	True	False
cg16149927_2	2.53026e-07	0.252482	3.3487e-06	quadratic	0.252482	True	False
cg21602768_2	0.426471	-0.0395739	0.52628	quadratic	0.0395739	False	False
cg20585500_2	0.0121213	0.124399	0.0276912	quadratic	0.124399	True	False
cg04333136_2	0.000215379	0.182657	0.000918261	quadratic	0.182657	True	False
cg07925738_2	0.420089	0.0401219	0.520071	quadratic	0.0401219	False	False
cg09022852_2	0.524479	-0.0316765	0.618984	quadratic	0.0316765	False	False
cg26405545_2	2.52506e-09	0.290283	7.35373e-08	quadratic	0.290283	True	False
cg11088672_2	0.032559	-0.106109	0.0636608	quadratic	0.106109	False	False
cg16705138_2	0.168528	0.0684677	0.249039	quadratic	0.0684677	False	False
cg01623771_2	0.0885325	0.0846371	0.146545	quadratic	0.0846371	False	False
cg02156004_2	0.0230073	-0.11281	0.0475723	quadratic	0.11281	True	False
cg06757138_2	9.7685e-07	0.240171	1.02761e-05	quadratic	0.240171	True	False
cg18274896_2	9.60345e-05	0.192356	0.0004679	quadratic	0.192356	True	False
cg12742937_2	0.000196035	-0.183812	0.00084866	quadratic	0.183812	True	False
cg17667625_2	0.00299941	0.146942	0.0084982	quadratic	0.146942	True	False
cg22122410_2	0.329603	-0.0485052	0.428798	quadratic	0.0485052	False	False
cg14755009_2	0.447035	-0.0378396	0.546133	quadratic	0.0378396	False	False
cg17396638_2	7.90142e-07	0.242148	8.62873e-06	quadratic	0.242148	True	False
cg19982471_2	0.221714	-0.0607773	0.31136	quadratic	0.0607773	False	False
cg05539370_2	0.00333966	-0.145317	0.00930683	quadratic	0.145317	True	False
cg03550352_2	3.01015e-06	0.229384	2.61636e-05	quadratic	0.229384	True	False
cg27543230_2	0.28702	0.0529655	0.383674	quadratic	0.0529655	False	False
cg03978579_2	0.0443652	0.099844	0.082422	quadratic	0.099844	False	False
cg08003357_2	0.0169689	-0.118432	0.0367845	quadratic	0.118432	True	False
cg07519495_2	0.0259395	0.110532	0.0526308	quadratic	0.110532	False	False
cg04856952_2	0.00476758	-0.139812	0.0125846	quadratic	0.139812	True	False
cg00420361_2	0.0275829	-0.10935	0.0553891	quadratic	0.10935	False	False
cg17107158_2	1.24392e-05	0.214989	8.52124e-05	quadratic	0.214989	True	False
cg23861655_2	0.235597	-0.058994	0.327131	quadratic	0.058994	False	False
cg00692752_2	0.0033351	-0.145337	0.00929574	quadratic	0.145337	True	False
cg18545596_2	0.837536	-0.0102075	0.880807	quadratic	0.0102075	False	False
cg06816651_2	0.352584	0.0462526	0.452392	quadratic	0.0462526	False	False
cg10538030_2	0.233014	-0.05932	0.324233	quadratic	0.05932	False	False
cg12847800_2	0.161752	0.0695716	0.240882	quadratic	0.0695716	False	False
cg15660418_2	0.155077	-0.0706936	0.232723	quadratic	0.0706936	False	False
cg14440600_2	0.367185	-0.0448693	0.467374	quadratic	0.0448693	False	False
cg17458755_2	3.21452e-07	0.250348	4.08469e-06	quadratic	0.250348	True	False
cg07537206_2	0.0136404	0.122332	0.0305824	quadratic	0.122332	True	False
cg07855221_2	0.0484611	0.0979997	0.0887329	quadratic	0.0979997	False	False
cg17924243_2	3.63015e-07	0.249256	4.51753e-06	quadratic	0.249256	True	False
cg24060660_2	0.816432	-0.011556	0.864677	quadratic	0.011556	False	False
cg22255773_2	4.18472e-05	0.201858	0.000234206	quadratic	0.201858	True	False
cg07138092_2	0.218219	-0.0612387	0.307402	quadratic	0.0612387	False	False
cg23205183_2	0.00170092	0.155271	0.00525097	quadratic	0.155271	True	False
cg04243968_2	0.000107311	0.191051	0.000512978	quadratic	0.191051	True	False
cg08945395_2	0.000831241	-0.165237	0.00286417	quadratic	0.165237	True	False
cg03289833_2	0.00522033	0.138379	0.0135833	quadratic	0.138379	True	False
cg14489632_2	0.935154	0.00405038	0.953603	quadratic	0.00405038	False	False
cg16907298_2	0.211125	0.0621919	0.299255	quadratic	0.0621919	False	False
cg02372283_2	0.227453	-0.0600307	0.317879	quadratic	0.0600307	False	False
cg04739880_2	0.225909	-0.0602302	0.316126	quadratic	0.0602302	False	False
cg21216933_2	6.3355e-05	0.19717	0.000330714	quadratic	0.19717	True	False
cg03849755_2	5.56446e-05	0.198649	0.000296762	quadratic	0.198649	True	False
cg15244786_2	0.0015888	-0.156245	0.00495451	quadratic	0.156245	True	False
cg06553312_2	0.704094	-0.0189058	0.775209	quadratic	0.0189058	False	False
cg09204145_2	4.65633e-05	0.200661	0.00025565	quadratic	0.200661	True	False
cg12079975_2	1.64632e-08	0.275591	3.48453e-07	quadratic	0.275591	True	False
cg02619155_2	0.0098624	0.127942	0.0232558	quadratic	0.127942	True	False
cg26830108_2	1.36286e-34	0.557923	3.84602e-30	quadratic	0.557923	True	True
cg17051042_2	2.86265e-08	0.271086	5.50391e-07	quadratic	0.271086	True	False
cg01925950_2	0.702028	0.0190443	0.77353	quadratic	0.0190443	False	False
cg18254123_2	0.102228	-0.0812178	0.165145	quadratic	0.0812178	False	False
cg08677755_2	0.000715764	0.16725	0.00252552	quadratic	0.16725	True	False
cg25115524_2	6.3494e-09	0.283164	1.57857e-07	quadratic	0.283164	True	False
cg21050342_2	0.00200788	-0.152877	0.00604062	quadratic	0.152877	True	False
cg10146203_2	0.129673	-0.0753331	0.200893	quadratic	0.0753331	False	False
cg13863701_2	0.560003	-0.0290091	0.65112	quadratic	0.0290091	False	False
cg07458308_2	0.94692	-0.00331429	0.96218	quadratic	0.00331429	False	False
cg25351353_2	0.0718439	-0.0894344	0.123191	quadratic	0.0894344	False	False
cg19992906_2	0.994376	0.000350893	0.996006	quadratic	0.000350893	False	False
cg13820589_2	0.370115	-0.0445959	0.470395	quadratic	0.0445959	False	False
cg00129774_2	0.000409069	-0.174587	0.0015747	quadratic	0.174587	True	False
cg12917475_2	0.00344092	-0.144862	0.00954444	quadratic	0.144862	True	False
cg27631114_2	0.925969	-0.00462566	0.947057	quadratic	0.00462566	False	False
cg19743103_2	0.0706306	-0.0898174	0.121488	quadratic	0.0898174	False	False
cg00089823_2	0.440486	0.0383868	0.539821	quadratic	0.0383868	False	False
cg26470599_2	0.0191224	0.116252	0.0407117	quadratic	0.116252	True	False
cg03340261_2	0.0330133	-0.105835	0.0644052	quadratic	0.105835	False	False
cg20359426_2	0.0103041	0.127196	0.0241286	quadratic	0.127196	True	False
cg13342364_2	0.00029883	0.17858	0.0012098	quadratic	0.17858	True	False
cg21397157_2	0.13016	-0.0752379	0.201522	quadratic	0.0752379	False	False
cg27433759_2	0.000107959	0.19098	0.000515599	quadratic	0.19098	True	False
cg25256067_2	0.000474252	0.172676	0.00178304	quadratic	0.172676	True	False
cg22693042_2	0.3465	-0.0468397	0.446195	quadratic	0.0468397	False	False
cg02802298_2	0.0437351	0.10014	0.0814418	quadratic	0.10014	False	False
cg20063963_2	0.00340229	-0.145034	0.00945307	quadratic	0.145034	True	False
cg07163475_2	0.104096	0.0807801	0.167672	quadratic	0.0807801	False	False
cg09227621_2	0.169509	-0.0683107	0.250258	quadratic	0.0683107	False	False
cg08080916_2	0.134102	-0.0744768	0.206509	quadratic	0.0744768	False	False
cg20786173_2	0.00700623	0.133639	0.0174395	quadratic	0.133639	True	False
cg06015142_2	2.44893e-15	0.379269	9.34881e-13	quadratic	0.379269	True	False
cg08954601_2	1.30148e-07	0.258312	1.92721e-06	quadratic	0.258312	True	False
cg17417049_2	7.7089e-05	0.194914	0.000389756	quadratic	0.194914	True	False
cg02275394_2	0.855557	-0.00906186	0.894806	quadratic	0.00906186	False	False
cg01052805_2	0.863985	-0.00852782	0.901213	quadratic	0.00852782	False	False
cg16795307_2	0.124377	0.0763871	0.194146	quadratic	0.0763871	False	False
cg18496662_2	1.94989e-05	0.210219	0.000123909	quadratic	0.210219	True	False
cg21188772_2	0.0423559	-0.100802	0.0793016	quadratic	0.100802	False	False
cg03548344_2	1.23394e-07	0.258773	1.84469e-06	quadratic	0.258773	True	False
cg03732762_2	0.120895	-0.0770994	0.189662	quadratic	0.0770994	False	False
cg03541587_2	0.000724119	0.167095	0.00254987	quadratic	0.167095	True	False
cg08084502_2	0.188128	-0.0654505	0.272358	quadratic	0.0654505	False	False
cg05112885_2	0.24345	-0.058018	0.335834	quadratic	0.058018	False	False
cg06607719_2	0.000443354	-0.173549	0.00168508	quadratic	0.173549	True	False
cg05136650_2	3.29013e-05	0.204528	0.000191567	quadratic	0.204528	True	False
cg11960393_2	0.117327	-0.0778458	0.185012	quadratic	0.0778458	False	False
cg23449659_2	0.00110339	0.161362	0.00363873	quadratic	0.161362	True	False
cg07458793_2	1.03089e-09	0.297016	3.50182e-08	quadratic	0.297016	True	False
cg00045061_2	0.798162	-0.0127302	0.85031	quadratic	0.0127302	False	False
cg15111708_2	4.46858e-06	0.22547	3.63271e-05	quadratic	0.22547	True	False
cg27537203_2	0.632972	0.0237702	0.715218	quadratic	0.0237702	False	False
cg14531072_2	0.0292021	0.108244	0.0581002	quadratic	0.108244	False	False
cg10189695_2	0.833323	-0.0104761	0.877627	quadratic	0.0104761	False	False
cg01877644_2	0.00673412	-0.134285	0.0168666	quadratic	0.134285	True	False
cg19466906_2	1.51679e-06	0.236015	1.48139e-05	quadratic	0.236015	True	False
cg03396557_2	0.149361	0.0716838	0.225667	quadratic	0.0716838	False	False
cg10491546_2	4.04874e-10	0.303858	1.61848e-08	quadratic	0.303858	True	False
cg08939095_2	0.00996758	-0.127761	0.0234636	quadratic	0.127761	True	False
cg04947052_2	0.848412	0.00951549	0.889273	quadratic	0.00951549	False	False
cg10674511_2	0.0541254	-0.0956531	0.097311	quadratic	0.0956531	False	False
cg02119363_2	0.406979	0.0412632	0.507208	quadratic	0.0412632	False	False
cg09226684_2	0.716447	0.0180802	0.78545	quadratic	0.0180802	False	False
cg27457290_2	0.000676244	0.168009	0.00240725	quadratic	0.168009	True	False
cg03518417_2	0.737874	0.0166596	0.802653	quadratic	0.0166596	False	False
cg04983516_2	0.924856	0.00469543	0.946256	quadratic	0.00469543	False	False
cg20919556_2	0.000582676	-0.169982	0.00212259	quadratic	0.169982	True	False
cg18395382_2	0.338004	-0.0476705	0.437422	quadratic	0.0476705	False	False
cg13904508_2	0.714117	0.0182355	0.783543	quadratic	0.0182355	False	False
cg13127231_2	0.000355023	0.1764	0.00139766	quadratic	0.1764	True	False
cg12682972_2	0.303002	0.0512433	0.400665	quadratic	0.0512433	False	False
cg12600174_2	0.913627	-0.00539964	0.938153	quadratic	0.00539964	False	False
cg04893792_2	0.00402032	0.142472	0.0108989	quadratic	0.142472	True	False
cg04476764_2	2.05422e-12	0.339557	2.13853e-10	quadratic	0.339557	True	False
cg12561169_2	8.41328e-07	-0.241565	9.08638e-06	quadratic	0.241565	True	False
cg18015704_2	0.0442273	-0.0999085	0.0822107	quadratic	0.0999085	False	False
cg11395536_2	0.000335211	-0.177129	0.00133136	quadratic	0.177129	True	False
cg02137956_2	0.000475638	0.172638	0.00178733	quadratic	0.172638	True	False
cg03604073_2	0.168535	-0.0684666	0.249045	quadratic	0.0684666	False	False
cg11318251_2	0.967741	0.00201332	0.977046	quadratic	0.00201332	False	False
cg02372820_2	0.464461	0.036405	0.562847	quadratic	0.036405	False	False
cg16594007_2	1.42572e-08	0.276749	3.08489e-07	quadratic	0.276749	True	False
cg00300303_2	0.527764	0.0314261	0.621971	quadratic	0.0314261	False	False
cg23163722_2	0.000290199	-0.178949	0.00118025	quadratic	0.178949	True	False
cg02398045_2	0.779272	-0.0139518	0.8356	quadratic	0.0139518	False	False
cg23318967_2	0.00114331	0.16087	0.00375013	quadratic	0.16087	True	False
cg05043794_2	0.284672	0.0532238	0.381116	quadratic	0.0532238	False	False
cg25356715_2	0.100572	-0.0816111	0.162934	quadratic	0.0816111	False	False
cg21041701_2	0.000234183	0.181623	0.000985049	quadratic	0.181623	True	False
cg03501387_2	0.00159931	0.156151	0.00498202	quadratic	0.156151	True	False
cg14580649_2	0.000117925	0.189935	0.000554999	quadratic	0.189935	True	False
cg10668614_2	0.00637782	0.135168	0.0161008	quadratic	0.135168	True	False
cg20972453_2	0.00489786	-0.139388	0.012872	quadratic	0.139388	True	False
cg10394757_2	0.920939	0.00494095	0.943386	quadratic	0.00494095	False	False
cg18840037_2	4.2487e-06	0.225974	3.48288e-05	quadratic	0.225974	True	False
cg13484946_2	0.0558201	0.0949908	0.0998558	quadratic	0.0949908	False	False
cg16372103_2	2.38304e-12	0.338615	2.41102e-10	quadratic	0.338615	True	False
cg11728143_2	0.0316996	-0.106637	0.0622446	quadratic	0.106637	False	False
cg20810288_2	0.00106521	-0.161849	0.00353225	quadratic	0.161849	True	False
cg18250646_2	0.00135486	0.158499	0.00433063	quadratic	0.158499	True	False
cg19995856_2	0.00266895	0.14869	0.00769783	quadratic	0.14869	True	False
cg18013501_2	0.000126974	0.189057	0.000590379	quadratic	0.189057	True	False
cg06635202_2	2.4987e-06	0.231205	2.2421e-05	quadratic	0.231205	True	False
cg11465466_2	5.76555e-05	0.198245	0.000305779	quadratic	0.198245	True	False
cg03660603_2	0.000438157	0.173702	0.00166826	quadratic	0.173702	True	False
cg24311282_2	9.48554e-07	0.240446	1.00343e-05	quadratic	0.240446	True	False
cg00056578_2	0.477782	-0.0353284	0.575619	quadratic	0.0353284	False	False
cg14958978_2	0.00292699	-0.14731	0.0083249	quadratic	0.14731	True	False
cg22065604_2	6.70824e-10	0.300184	2.46127e-08	quadratic	0.300184	True	False
cg07912723_2	6.02741e-06	0.222459	4.662e-05	quadratic	0.222459	True	False
cg20927952_2	0.240201	0.058419	0.332235	quadratic	0.058419	False	False
cg18353226_2	0.68977	-0.0198696	0.763348	quadratic	0.0198696	False	False
cg18995042_2	0.00166969	0.155536	0.00516784	quadratic	0.155536	True	False
cg18316256_2	8.43407e-06	0.219027	6.16315e-05	quadratic	0.219027	True	False
cg22798758_2	0.00195131	0.153292	0.00589756	quadratic	0.153292	True	False
cg05678729_2	0.43277	-0.0390376	0.532332	quadratic	0.0390376	False	False
cg00254556_2	0.0154143	0.120161	0.0339181	quadratic	0.120161	True	False
cg24195878_2	0.0113525	0.125534	0.0262016	quadratic	0.125534	True	False
cg00479990_2	0.00270688	0.14848	0.00779199	quadratic	0.14848	True	False
cg03630088_2	0.387503	-0.043	0.48784	quadratic	0.043	False	False
cg24366168_2	0.0197411	0.115665	0.0418148	quadratic	0.115665	True	False
cg23094318_2	0.00550481	0.137535	0.0142094	quadratic	0.137535	True	False
cg16503933_2	0.64378	0.0230175	0.724502	quadratic	0.0230175	False	False
cg21101465_2	0.0635632	0.0921617	0.111314	quadratic	0.0921617	False	False
cg07316263_2	0.000632585	-0.168896	0.0022745	quadratic	0.168896	True	False
cg23333146_2	0.000200047	-0.183564	0.000863125	quadratic	0.183564	True	False
cg03134661_2	0.023178	0.112671	0.0478724	quadratic	0.112671	True	False
cg00097626_2	0.423286	-0.0398468	0.523219	quadratic	0.0398468	False	False
cg01528492_2	0.156239	-0.0704957	0.234162	quadratic	0.0704957	False	False
cg09417809_2	0.0925995	-0.08358	0.152122	quadratic	0.08358	False	False
cg02825171_2	0.31262	-0.0502357	0.410805	quadratic	0.0502357	False	False
cg23631669_2	0.000139595	0.187924	0.000639105	quadratic	0.187924	True	False
cg20598894_2	0.00369567	0.143769	0.0101438	quadratic	0.143769	True	False
cg22334684_2	8.69653e-07	0.241257	9.33276e-06	quadratic	0.241257	True	False
cg19549469_2	0.00460873	0.140345	0.0122257	quadratic	0.140345	True	False
cg00792740_2	8.098e-05	-0.194343	0.000406193	quadratic	0.194343	True	False
cg03731464_2	0.725958	-0.0174479	0.793091	quadratic	0.0174479	False	False
cg05945943_2	0.297405	-0.0518393	0.394733	quadratic	0.0518393	False	False
cg27049344_2	0.835709	0.0103239	0.879374	quadratic	0.0103239	False	False
cg11366748_2	0.81153	-0.0118704	0.860864	quadratic	0.0118704	False	False
cg13985597_2	0.0221963	-0.113484	0.0461695	quadratic	0.113484	True	False
cg16471585_2	0.215893	-0.0615488	0.30474	quadratic	0.0615488	False	False
cg00624589_2	0.000216957	0.182567	0.000923971	quadratic	0.182567	True	False
cg12920004_2	0.00310786	0.146407	0.00875556	quadratic	0.146407	True	False
cg16466421_2	0.469583	-0.0359891	0.567754	quadratic	0.0359891	False	False
cg22712920_2	0.121952	-0.0768815	0.191019	quadratic	0.0768815	False	False
cg12073016_2	0.336639	0.0478052	0.436018	quadratic	0.0478052	False	False
cg13125157_2	0.0505922	-0.0970912	0.0919857	quadratic	0.0970912	False	False
cg08326497_2	0.00125797	0.159539	0.00406668	quadratic	0.159539	True	False
cg13341864_2	7.4127e-07	0.24274	8.18247e-06	quadratic	0.24274	True	False
cg26717476_2	8.10551e-11	0.315234	4.32023e-09	quadratic	0.315234	True	False
cg02815282_2	0.881459	0.0074235	0.914313	quadratic	0.0074235	False	False
cg08035555_2	0.376518	0.044003	0.476825	quadratic	0.044003	False	False
cg01959071_2	0.00152383	0.156839	0.00478272	quadratic	0.156839	True	False
cg19274612_2	1.46134e-11	0.326842	1.05951e-09	quadratic	0.326842	True	False
cg00792022_2	0.000674462	0.168044	0.002402	quadratic	0.168044	True	False
cg14627172_2	0.597108	-0.0263087	0.684008	quadratic	0.0263087	False	False
cg21383341_2	4.97619e-11	0.318591	2.89528e-09	quadratic	0.318591	True	False
cg24880665_2	0.33938	-0.047535	0.438826	quadratic	0.047535	False	False
cg14576565_2	0.00969457	-0.128233	0.0229174	quadratic	0.128233	True	False
cg10421192_2	0.000770341	0.166264	0.00268569	quadratic	0.166264	True	False
cg13573761_2	5.75685e-10	0.301302	2.17618e-08	quadratic	0.301302	True	False
cg03025830_2	0.242534	-0.0581307	0.334818	quadratic	0.0581307	False	False
cg25925578_2	0.744303	0.0162361	0.807883	quadratic	0.0162361	False	False
cg11418696_2	0.000285151	0.179169	0.00116291	quadratic	0.179169	True	False
cg03335886_2	7.2148e-08	0.263368	1.18215e-06	quadratic	0.263368	True	False
cg22211866_2	0.0864988	-0.0851804	0.143744	quadratic	0.0851804	False	False
cg03698359_2	0.182688	0.0662637	0.265883	quadratic	0.0662637	False	False
cg06867478_2	1.06825e-08	0.279057	2.42483e-07	quadratic	0.279057	True	False
cg19722181_2	0.000775175	-0.16618	0.00270008	quadratic	0.16618	True	False
cg23909834_2	0.0112788	0.125646	0.0260554	quadratic	0.125646	True	False
cg24105457_2	0.0291839	0.108256	0.0580708	quadratic	0.108256	False	False
cg06078337_2	0.010797	0.126397	0.0251072	quadratic	0.126397	True	False
cg12112529_2	0.480194	-0.0351353	0.5779	quadratic	0.0351353	False	False
cg13328151_2	0.0161314	0.119345	0.0352444	quadratic	0.119345	True	False
cg23064556_2	0.40802	-0.0411719	0.508209	quadratic	0.0411719	False	False
cg18861231_2	1.12694e-06	0.23883	1.15727e-05	quadratic	0.23883	True	False
cg26298568_2	1.42384e-08	0.27676	3.08151e-07	quadratic	0.27676	True	False
cg21424703_2	5.78774e-05	-0.198202	0.000306792	quadratic	0.198202	True	False
cg10047101_2	0.775193	-0.0142166	0.832396	quadratic	0.0142166	False	False
cg09381022_2	8.317e-08	0.262159	1.33316e-06	quadratic	0.262159	True	False
cg15467785_2	5.10686e-08	0.266282	8.87713e-07	quadratic	0.266282	True	False
cg25356678_2	0.000605964	0.169465	0.00219407	quadratic	0.169465	True	False
cg24222995_2	0.613801	-0.0251191	0.698524	quadratic	0.0251191	False	False
cg20071523_2	0.352057	0.0463033	0.451854	quadratic	0.0463033	False	False
cg06293395_2	0.000917685	0.163893	0.00311375	quadratic	0.163893	True	False
cg01261194_2	0.575326	0.0278841	0.664915	quadratic	0.0278841	False	False
cg25397280_2	0.0212206	-0.114325	0.0444511	quadratic	0.114325	True	False
cg18140071_2	0.00126915	0.159416	0.00409755	quadratic	0.159416	True	False
cg04682862_2	0.225009	0.0603471	0.315121	quadratic	0.0603471	False	False
cg21399685_2	3.48331e-05	-0.203898	0.000200877	quadratic	0.203898	True	False
cg23504634_2	0.4987	0.0336703	0.595113	quadratic	0.0336703	False	False
cg21716299_2	0.089563	-0.0843656	0.147952	quadratic	0.0843656	False	False
cg03430116_2	0.725495	-0.0174785	0.792723	quadratic	0.0174785	False	False
cg17075258_2	8.945e-07	0.240994	9.55366e-06	quadratic	0.240994	True	False
cg21130255_2	0.000185658	0.184477	0.000811079	quadratic	0.184477	True	False
cg14421288_2	1.89276e-13	0.354265	3.06597e-11	quadratic	0.354265	True	False
cg13356474_2	1.4157e-10	0.311345	6.80782e-09	quadratic	0.311345	True	False
cg09524078_2	0.000880898	-0.16445	0.00300826	quadratic	0.16445	True	False
cg24039394_2	0.127718	0.0757181	0.198394	quadratic	0.0757181	False	False
cg14897683_2	0.000207288	0.183128	0.000888964	quadratic	0.183128	True	False
cg19507238_2	0.328706	-0.0485952	0.427849	quadratic	0.0485952	False	False
cg04521244_2	0.046212	0.0989954	0.0852769	quadratic	0.0989954	False	False
cg01792257_2	0.509104	-0.0328593	0.604763	quadratic	0.0328593	False	False
cg02791948_2	0.90583	-0.00588921	0.932469	quadratic	0.00588921	False	False
cg09214993_2	0.0770121	-0.08786	0.130502	quadratic	0.08786	False	False
cg07414384_2	0.0457975	0.0991834	0.0846359	quadratic	0.0991834	False	False
cg14255158_2	0.10061	-0.081602	0.162984	quadratic	0.081602	False	False
cg20460541_2	0.0194854	0.115906	0.0413537	quadratic	0.115906	True	False
cg14502431_2	4.79331e-05	0.200335	0.00026184	quadratic	0.200335	True	False
cg10740282_2	0.975762	-0.00151255	0.982896	quadratic	0.00151255	False	False
cg01376839_2	0.756626	-0.0154275	0.817661	quadratic	0.0154275	False	False
cg11510131_2	0.350102	0.0464914	0.449871	quadratic	0.0464914	False	False
cg26922917_2	0.000818913	0.165439	0.00282866	quadratic	0.165439	True	False
cg12714758_2	0.018452	-0.116906	0.0394988	quadratic	0.116906	True	False
cg09147213_2	0.553883	-0.0294625	0.645692	quadratic	0.0294625	False	False
cg07154944_2	0.000195106	0.18387	0.000845296	quadratic	0.18387	True	False
cg27426082_2	0.563843	0.0287258	0.654613	quadratic	0.0287258	False	False
cg03340889_2	0.766141	-0.0148059	0.825204	quadratic	0.0148059	False	False
cg18668382_2	0.555656	-0.0293309	0.64724	quadratic	0.0293309	False	False
cg19919217_2	0.0036905	0.143791	0.0101325	quadratic	0.143791	True	False
cg12074688_2	0.907001	0.00581567	0.933301	quadratic	0.00581567	False	False
cg16419906_2	0.00290513	0.147422	0.00827152	quadratic	0.147422	True	False
cg05445348_2	0.000356227	0.176357	0.00140163	quadratic	0.176357	True	False
cg18677834_2	0.00125053	-0.159622	0.00404688	quadratic	0.159622	True	False
cg20041105_2	2.53067e-07	-0.252481	3.34899e-06	quadratic	0.252481	True	False
cg25962218_2	0.40811	0.041164	0.508293	quadratic	0.041164	False	False
cg00718748_2	0.188462	-0.0654011	0.272742	quadratic	0.0654011	False	False
cg09395718_2	3.89273e-10	0.304142	1.56802e-08	quadratic	0.304142	True	False
cg26551791_2	0.000629838	0.168953	0.00226602	quadratic	0.168953	True	False
cg26140483_2	0.0162751	0.119186	0.035506	quadratic	0.119186	True	False
cg10228283_2	0.231157	0.059556	0.32212	quadratic	0.059556	False	False
cg07569918_2	0.071772	0.089457	0.123092	quadratic	0.089457	False	False
cg24496088_2	0.000674106	0.168051	0.00240094	quadratic	0.168051	True	False
cg14196790_2	0.671826	-0.0210877	0.748281	quadratic	0.0210877	False	False
cg08195863_2	0.107782	-0.0799345	0.172551	quadratic	0.0799345	False	False
cg13695906_2	0.153992	-0.0708795	0.231409	quadratic	0.0708795	False	False
cg01221207_2	0.910909	0.00557022	0.936162	quadratic	0.00557022	False	False
cg25104613_2	7.97257e-06	0.219606	5.88332e-05	quadratic	0.219606	True	False
cg24040948_2	0.0118236	0.124831	0.0271169	quadratic	0.124831	True	False
cg10669265_2	0.649061	0.0226515	0.729011	quadratic	0.0226515	False	False
cg25880781_2	0.918148	0.00511596	0.941339	quadratic	0.00511596	False	False
cg24955829_2	0.0131963	0.122914	0.0297379	quadratic	0.122914	True	False
cg04425783_2	0.006067	0.135975	0.0154257	quadratic	0.135975	True	False
cg26906731_2	0.000135683	-0.188265	0.000624007	quadratic	0.188265	True	False
cg15993503_2	0.000326771	0.177452	0.001303	quadratic	0.177452	True	False
cg03507119_2	8.91225e-07	0.241028	9.5259e-06	quadratic	0.241028	True	False
cg20185868_2	0.613285	-0.0251557	0.698051	quadratic	0.0251557	False	False
cg13132404_2	0.117696	0.0777679	0.185502	quadratic	0.0777679	False	False
cg03701210_2	0.257661	0.0563061	0.351717	quadratic	0.0563061	False	False
cg02032334_2	0.223106	-0.060595	0.312956	quadratic	0.060595	False	False
cg26172016_2	0.0459633	0.099108	0.0848871	quadratic	0.099108	False	False
cg03127334_2	0.00312086	0.146343	0.00878707	quadratic	0.146343	True	False
cg03691285_2	0.18747	0.0655479	0.271576	quadratic	0.0655479	False	False
cg21809447_2	0.36834	0.0447614	0.468548	quadratic	0.0447614	False	False
cg11157794_2	0.552891	-0.0295362	0.64479	quadratic	0.0295362	False	False
cg21326139_2	0.979527	0.00127753	0.985552	quadratic	0.00127753	False	False
cg13155421_2	0.146012	0.0722776	0.221513	quadratic	0.0722776	False	False
cg27211136_2	0.0747261	0.0885454	0.127278	quadratic	0.0885454	False	False
cg00550725_2	0.376715	-0.0439849	0.477025	quadratic	0.0439849	False	False
cg26928972_2	0.00187463	0.153872	0.0057006	quadratic	0.153872	True	False
cg05413258_2	0.0664697	0.0911729	0.115514	quadratic	0.0911729	False	False
cg08846783_2	0.854346	-0.00913871	0.893846	quadratic	0.00913871	False	False
cg02683114_2	0.0278074	0.109194	0.0557654	quadratic	0.109194	False	False
cg11174173_2	0.00142911	0.157747	0.00452828	quadratic	0.157747	True	False
cg23279176_2	0.0080368	0.131378	0.0195651	quadratic	0.131378	True	False
cg04568398_2	0.178995	-0.066826	0.261513	quadratic	0.066826	False	False
cg07262450_2	0.00018331	0.184632	0.00080259	quadratic	0.184632	True	False
cg12957407_2	0.0095013	-0.128574	0.0225286	quadratic	0.128574	True	False
cg06908052_2	0.00022408	0.182168	0.000949552	quadratic	0.182168	True	False
cg03808580_2	0.245208	-0.0578025	0.337794	quadratic	0.0578025	False	False
cg04850286_2	0.100253	0.0816874	0.162497	quadratic	0.0816874	False	False
cg07195224_2	0.102241	0.0812147	0.165164	quadratic	0.0812147	False	False
cg27513886_2	0.507584	0.0329773	0.603354	quadratic	0.0329773	False	False
cg17945541_2	2.09773e-08	0.273627	4.25347e-07	quadratic	0.273627	True	False
cg00476986_2	0.0538841	0.0957488	0.0969462	quadratic	0.0957488	False	False
cg07730183_2	5.18479e-07	0.246025	6.07551e-06	quadratic	0.246025	True	False
cg27230472_2	1.83366e-05	0.210878	0.000117737	quadratic	0.210878	True	False
cg06248741_2	0.351512	0.0463556	0.451296	quadratic	0.0463556	False	False
cg01242498_2	0.00093499	0.163638	0.00316366	quadratic	0.163638	True	False
cg06419771_2	0.0181601	-0.117198	0.0389652	quadratic	0.117198	True	False
cg02204618_2	0.0364856	0.103838	0.0700122	quadratic	0.103838	False	False
cg03116035_2	0.485963	0.0346753	0.583263	quadratic	0.0346753	False	False
cg11860458_2	1.87864e-06	0.233966	1.77097e-05	quadratic	0.233966	True	False
cg23980176_2	1.49109e-07	0.257131	2.16233e-06	quadratic	0.257131	True	False
cg21775445_2	0.00295367	-0.147173	0.00838859	quadratic	0.147173	True	False
cg22695707_2	0.343157	-0.047165	0.44274	quadratic	0.047165	False	False
cg25832303_2	2.1855e-05	0.208991	0.000136236	quadratic	0.208991	True	False
cg21443659_2	0.00267089	0.148679	0.00770245	quadratic	0.148679	True	False
cg18817801_2	0.0017037	0.155247	0.00525835	quadratic	0.155247	True	False
cg05921947_2	0.674676	0.0208935	0.750699	quadratic	0.0208935	False	False
cg06368093_2	0.036702	-0.103719	0.0703616	quadratic	0.103719	False	False
cg11422521_2	0.123961	-0.0764714	0.19361	quadratic	0.0764714	False	False
rs10796216_2	0.284045	-0.0532931	0.380462	quadratic	0.0532931	False	False
cg02190400_2	0.0300131	-0.10771	0.059454	quadratic	0.10771	False	False
cg15737554_2	0.00124868	0.159643	0.00404173	quadratic	0.159643	True	False
cg14500250_2	0.922047	0.00487146	0.944194	quadratic	0.00487146	False	False
cg22576976_2	1.36319e-08	0.277109	2.97079e-07	quadratic	0.277109	True	False
cg10508468_2	3.52433e-06	0.22783	2.98189e-05	quadratic	0.22783	True	False
cg13793761_2	0.206231	0.0628629	0.293588	quadratic	0.0628629	False	False
cg13130274_2	3.29682e-07	0.250121	4.17135e-06	quadratic	0.250121	True	False
cg12208283_2	0.0123521	-0.124071	0.0281289	quadratic	0.124071	True	False
cg02669770_2	0.013167	0.122954	0.0296835	quadratic	0.122954	True	False
cg25511429_2	0.768593	-0.014646	0.82713	quadratic	0.014646	False	False
cg08360721_2	0.584149	-0.0272427	0.672704	quadratic	0.0272427	False	False
cg17689721_2	0.289936	-0.0526466	0.386803	quadratic	0.0526466	False	False
cg09082985_2	3.2564e-06	0.228611	2.79112e-05	quadratic	0.228611	True	False
cg11944757_2	8.33491e-06	0.219149	6.10431e-05	quadratic	0.219149	True	False
cg15569228_2	0.0451753	-0.0994682	0.0836673	quadratic	0.0994682	False	False
cg24850474_2	1.28943e-11	0.327671	9.55063e-10	quadratic	0.327671	True	False
cg16548154_2	4.82665e-05	0.200257	0.000263347	quadratic	0.200257	True	False
cg13850380_2	0.00136256	-0.158419	0.00435167	quadratic	0.158419	True	False
cg25238537_2	0.000518499	-0.171514	0.00192297	quadratic	0.171514	True	False
cg02789485_2	0.000678508	-0.167964	0.00241405	quadratic	0.167964	True	False
cg13586420_2	0.902954	0.00606998	0.930326	quadratic	0.00606998	False	False
cg26020805_2	2.74714e-09	0.289641	7.87425e-08	quadratic	0.289641	True	False
cg07562888_2	0.0369503	0.103583	0.0707663	quadratic	0.103583	False	False
cg14655116_2	0.0361067	0.104047	0.0694107	quadratic	0.104047	False	False
cg16751357_2	0.115292	-0.0782797	0.182344	quadratic	0.0782797	False	False
cg08622517_2	0.0672639	-0.0909089	0.116642	quadratic	0.0909089	False	False
cg00081574_2	0.336913	-0.0477781	0.43631	quadratic	0.0477781	False	False
cg21855816_2	0.00150181	0.157045	0.00472392	quadratic	0.157045	True	False
cg25784469_2	0.000487715	0.172312	0.00182576	quadratic	0.172312	True	False
cg02073919_2	0.100982	-0.0815133	0.163472	quadratic	0.0815133	False	False
cg14254686_2	8.57469e-09	0.2808	2.02259e-07	quadratic	0.2808	True	False
cg25155774_2	0.0600407	0.0934112	0.106121	quadratic	0.0934112	False	False
cg13859347_2	0.510594	0.0327439	0.606131	quadratic	0.0327439	False	False
cg08835041_2	0.248277	0.0574289	0.341247	quadratic	0.0574289	False	False
cg08415731_2	0.00418177	0.141861	0.0112662	quadratic	0.141861	True	False
cg25846074_2	0.57814	-0.027679	0.66741	quadratic	0.027679	False	False
cg12904569_2	4.09778e-05	0.202092	0.000230074	quadratic	0.202092	True	False
cg14425960_2	2.57997e-05	0.207193	0.000156362	quadratic	0.207193	True	False
cg12493906_2	1.22737e-09	0.295719	4.04524e-08	quadratic	0.295719	True	False
cg26979537_2	0.180846	0.0665431	0.263708	quadratic	0.0665431	False	False
cg10486227_2	0.766911	0.0147557	0.82584	quadratic	0.0147557	False	False
cg26125600_2	0.00714711	0.133313	0.0177339	quadratic	0.133313	True	False
cg11643848_2	0.0285148	-0.108707	0.0569654	quadratic	0.108707	False	False
cg08390696_2	0.0547827	0.0953942	0.0983164	quadratic	0.0953942	False	False
cg00003858_2	1.5896e-07	0.256573	2.27906e-06	quadratic	0.256573	True	False
cg16638945_2	0.0235273	0.112388	0.0484724	quadratic	0.112388	True	False
cg18328871_2	0.0458777	-0.0991469	0.0847559	quadratic	0.0991469	False	False
cg20636352_2	0.684278	-0.0202411	0.758751	quadratic	0.0202411	False	False
cg05168977_2	0.44578	-0.0379441	0.544927	quadratic	0.0379441	False	False
cg08007990_2	0.00468492	-0.140087	0.0123981	quadratic	0.140087	True	False
cg14526375_2	4.54596e-08	0.267255	8.06376e-07	quadratic	0.267255	True	False
cg20803783_2	0.300782	-0.0514789	0.398312	quadratic	0.0514789	False	False
cg22662788_2	0.104077	-0.0807846	0.167648	quadratic	0.0807846	False	False
cg15882305_2	0.123929	0.0764778	0.193565	quadratic	0.0764778	False	False
cg11435841_2	6.44066e-05	-0.196982	0.000335364	quadratic	0.196982	True	False
cg14473904_2	0.116679	0.0779833	0.184165	quadratic	0.0779833	False	False
cg23838785_2	0.000687382	0.167791	0.0024406	quadratic	0.167791	True	False
cg11580663_2	0.567374	-0.0284661	0.657741	quadratic	0.0284661	False	False
cg25057861_2	0.0372861	-0.1034	0.0713096	quadratic	0.1034	False	False
cg13065504_2	1.04294e-06	0.239558	1.08451e-05	quadratic	0.239558	True	False
cg24768093_2	0.373259	-0.0443039	0.473544	quadratic	0.0443039	False	False
cg15884185_2	1.48731e-14	0.369157	3.93396e-12	quadratic	0.369157	True	False
cg07530947_2	5.84763e-05	0.198084	0.000309484	quadratic	0.198084	True	False
cg24741101_2	0.80263	-0.0124424	0.853843	quadratic	0.0124424	False	False
cg20226230_2	1.58105e-07	0.25662	2.26919e-06	quadratic	0.25662	True	False
cg02851517_2	0.948374	0.00322338	0.963195	quadratic	0.00322338	False	False
cg02527886_2	0.000594559	0.169716	0.00215949	quadratic	0.169716	True	False
cg00180631_2	0.487504	0.034553	0.58473	quadratic	0.034553	False	False
cg26287345_2	0.199418	-0.0638166	0.285676	quadratic	0.0638166	False	False
cg12178287_2	0.426627	-0.0395606	0.526406	quadratic	0.0395606	False	False
cg01906848_2	0.465458	-0.0363238	0.563787	quadratic	0.0363238	False	False
cg13457522_2	2.77551e-05	0.206396	0.000166261	quadratic	0.206396	True	False
cg27353824_2	8.6268e-06	0.218794	6.28134e-05	quadratic	0.218794	True	False
cg07864976_2	0.105614	0.080429	0.169654	quadratic	0.080429	False	False
cg06323693_2	0.0203863	0.11507	0.0429664	quadratic	0.11507	True	False
cg00422488_2	0.511058	0.032708	0.606546	quadratic	0.032708	False	False
cg08197880_2	0.00746071	0.132607	0.0183838	quadratic	0.132607	True	False
cg26018073_2	7.42715e-05	0.195344	0.000377776	quadratic	0.195344	True	False
cg11228136_2	0.00664079	0.134512	0.0166631	quadratic	0.134512	True	False
cg06908458_2	0.570087	-0.0282671	0.660207	quadratic	0.0282671	False	False
cg19197830_2	0.582528	-0.0273602	0.671283	quadratic	0.0273602	False	False
cg16864999_2	1.95529e-09	0.292223	5.93663e-08	quadratic	0.292223	True	False
cg08613513_2	0.878552	-0.00760694	0.912147	quadratic	0.00760694	False	False
cg23588509_2	0.460648	0.0367163	0.559153	quadratic	0.0367163	False	False
cg17570276_2	0.058044	0.0941467	0.103161	quadratic	0.0941467	False	False
cg05402062_2	0.000222884	0.182234	0.000945392	quadratic	0.182234	True	False
cg26259865_2	2.42428e-05	0.207869	0.000148465	quadratic	0.207869	True	False
cg03068497_2	0.284756	0.0532146	0.381202	quadratic	0.0532146	False	False
cg18440692_2	4.26771e-10	0.303478	1.69168e-08	quadratic	0.303478	True	False
cg21948805_2	0.155836	0.0705643	0.233667	quadratic	0.0705643	False	False
cg23656224_2	0.163169	0.069338	0.242594	quadratic	0.069338	False	False
cg10603824_2	0.813644	0.0117348	0.86251	quadratic	0.0117348	False	False
cg07720478_2	0.0472208	0.0985439	0.0868173	quadratic	0.0985439	False	False
cg14101494_2	0.118667	-0.0775634	0.186763	quadratic	0.0775634	False	False
cg02822963_2	0.0163463	0.119107	0.0356342	quadratic	0.119107	True	False
cg05451359_2	0.000478715	0.172555	0.00179732	quadratic	0.172555	True	False
cg09256201_2	0.0598637	0.0934756	0.105863	quadratic	0.0934756	False	False
cg11668923_2	0.0248936	-0.111318	0.0508462	quadratic	0.111318	False	False
cg22307649_2	0.015095	-0.120535	0.0333263	quadratic	0.120535	True	False
cg15909056_2	0.0177387	0.117626	0.0381967	quadratic	0.117626	True	False
cg25823790_2	0.15184	-0.0712509	0.228747	quadratic	0.0712509	False	False
cg19034084_2	0.231891	0.0594626	0.322974	quadratic	0.0594626	False	False
cg06400704_2	0.639905	-0.0232867	0.721195	quadratic	0.0232867	False	False
cg06552771_2	0.320042	-0.0494722	0.418683	quadratic	0.0494722	False	False
cg09433780_2	0.00671283	-0.134337	0.0168199	quadratic	0.134337	True	False
cg16761752_2	0.3149	-0.0499999	0.413216	quadratic	0.0499999	False	False
cg18181431_2	6.95566e-05	0.196099	0.000357662	quadratic	0.196099	True	False
cg26195482_2	0.257034	-0.0563802	0.35101	quadratic	0.0563802	False	False
cg26728986_2	0.0836974	0.0859459	0.139883	quadratic	0.0859459	False	False
cg20093339_2	0.00732851	0.132901	0.0181131	quadratic	0.132901	True	False
cg14528056_2	0.907362	-0.005793	0.933594	quadratic	0.005793	False	False
cg22679740_2	0.00493055	0.139283	0.0129443	quadratic	0.139283	True	False
cg11551902_2	0.958386	-0.0025976	0.970411	quadratic	0.0025976	False	False
cg04478080_2	1.79624e-06	0.234397	1.70568e-05	quadratic	0.234397	True	False
cg03053826_2	0.0267693	-0.109927	0.0540183	quadratic	0.109927	False	False
cg03303355_2	0.0156898	-0.119844	0.0344261	quadratic	0.119844	True	False
cg01214175_2	0.00199441	-0.152975	0.00600678	quadratic	0.152975	True	False
cg22964496_2	0.000267752	0.179957	0.00110269	quadratic	0.179957	True	False
cg05433391_2	0.000703294	0.167485	0.00248809	quadratic	0.167485	True	False
cg07044494_2	0.0188383	-0.116527	0.0401958	quadratic	0.116527	True	False
cg13817905_2	0.0752241	0.0883946	0.12799	quadratic	0.0883946	False	False
cg14791529_2	0.543494	0.0302379	0.636286	quadratic	0.0302379	False	False
cg00324592_2	0.00213431	0.151987	0.00636217	quadratic	0.151987	True	False
cg23887948_2	0.0165733	0.118858	0.0360571	quadratic	0.118858	True	False
cg15966151_2	0.332478	0.048218	0.431708	quadratic	0.048218	False	False
cg19203800_2	0.000801821	0.165724	0.00277844	quadratic	0.165724	True	False
cg06347698_2	0.870974	-0.00808563	0.906491	quadratic	0.00808563	False	False
cg26995244_2	0.207556	0.0626801	0.295115	quadratic	0.0626801	False	False
cg26583078_2	5.95348e-05	0.19788	0.00031408	quadratic	0.19788	True	False
cg17602885_2	0.351108	-0.0463944	0.450897	quadratic	0.0463944	False	False
cg17674495_2	0.175297	-0.0673977	0.257169	quadratic	0.0673977	False	False
cg25608569_2	0.273306	-0.0544954	0.368964	quadratic	0.0544954	False	False
cg02035565_2	0.0360735	0.104066	0.0693572	quadratic	0.104066	False	False
cg25157709_2	0.540369	0.0304726	0.633426	quadratic	0.0304726	False	False
cg10953436_2	2.6679e-05	0.206827	0.000160815	quadratic	0.206827	True	False
cg24516901_2	0.00193053	0.153447	0.00584332	quadratic	0.153447	True	False
cg06646139_2	1.054e-11	0.329	8.09971e-10	quadratic	0.329	True	False
cg26419962_2	0.743725	-0.0162741	0.807414	quadratic	0.0162741	False	False
cg01286319_2	0.000332247	0.177242	0.00132135	quadratic	0.177242	True	False
cg17214902_2	4.60064e-07	0.247114	5.50134e-06	quadratic	0.247114	True	False
cg21604803_2	0.675106	-0.0208642	0.751057	quadratic	0.0208642	False	False
cg07399355_2	0.0137209	-0.122228	0.0307337	quadratic	0.122228	True	False
cg21680474_2	2.09154e-08	0.273651	4.2431e-07	quadratic	0.273651	True	False
cg02155398_2	2.5314e-06	-0.231079	2.26639e-05	quadratic	0.231079	True	False
cg17127769_2	0.0393062	-0.102331	0.0745065	quadratic	0.102331	False	False
cg12749164_2	0.247421	0.0575328	0.340282	quadratic	0.0575328	False	False
cg01821557_2	8.86408e-06	0.218514	6.42275e-05	quadratic	0.218514	True	False
cg10690003_2	0.919246	0.00504711	0.942135	quadratic	0.00504711	False	False
cg07108581_2	1.07614e-07	0.259953	1.64594e-06	quadratic	0.259953	True	False
cg26424888_2	0.00508662	0.13879	0.0132861	quadratic	0.13879	True	False
cg08799467_2	0.000212409	-0.182828	0.000907394	quadratic	0.182828	True	False
cg06880721_2	0.164593	-0.0691047	0.244291	quadratic	0.0691047	False	False
cg08181646_2	0.000332061	0.177249	0.00132068	quadratic	0.177249	True	False
cg17827614_2	0.00968649	0.128247	0.0229016	quadratic	0.128247	True	False
cg17891820_2	0.690283	-0.019835	0.763744	quadratic	0.019835	False	False
cg07300386_2	3.37896e-09	0.288056	9.35066e-08	quadratic	0.288056	True	False
cg27511599_2	0.00684559	-0.134018	0.0171033	quadratic	0.134018	True	False
cg20742696_2	9.55723e-08	0.260972	1.49448e-06	quadratic	0.260972	True	False
cg06739333_2	0.11708	0.0778981	0.184689	quadratic	0.0778981	False	False
cg22192275_2	5.97685e-06	0.222544	4.63032e-05	quadratic	0.222544	True	False
cg23013392_2	0.966326	0.00210167	0.976077	quadratic	0.00210167	False	False
cg13440692_2	2.98713e-08	0.270736	5.69509e-07	quadratic	0.270736	True	False
cg13146839_2	0.721627	-0.0177354	0.78962	quadratic	0.0177354	False	False
cg23268344_2	0.0459583	0.0991103	0.0848801	quadratic	0.0991103	False	False
cg09316713_2	0.354852	0.0460355	0.454746	quadratic	0.0460355	False	False
cg01866630_2	0.00627949	-0.13542	0.0158838	quadratic	0.13542	True	False
cg01506756_2	0.00220554	0.151507	0.00654267	quadratic	0.151507	True	False
cg01471910_2	2.56722e-05	0.207246	0.000155747	quadratic	0.207246	True	False
cg11243173_2	6.56833e-05	0.196757	0.00034085	quadratic	0.196757	True	False
cg04249754_2	0.0977012	-0.0823052	0.159033	quadratic	0.0823052	False	False
cg14907310_2	0.00855086	-0.130345	0.0206042	quadratic	0.130345	True	False
cg07112473_2	0.380752	-0.0436143	0.481103	quadratic	0.0436143	False	False
cg10140171_2	0.288303	-0.0528249	0.385068	quadratic	0.0528249	False	False
cg11722816_2	0.274015	0.054415	0.369725	quadratic	0.054415	False	False
cg08095852_2	0.00306295	0.146626	0.00864965	quadratic	0.146626	True	False
cg23862792_2	0.000153904	-0.186751	0.000693504	quadratic	0.186751	True	False
cg10491648_2	0.000288585	-0.179019	0.00117457	quadratic	0.179019	True	False
cg03378525_2	0.000188464	0.184294	0.000821195	quadratic	0.184294	True	False
cg01574241_2	1.17348e-08	0.278308	2.62516e-07	quadratic	0.278308	True	False
cg13453750_2	0.093974	0.0832311	0.153986	quadratic	0.0832311	False	False
cg23737768_2	0.0632304	-0.0922773	0.110829	quadratic	0.0922773	False	False
cg06873590_2	2.9767e-06	0.229494	2.59189e-05	quadratic	0.229494	True	False
cg17528648_2	0.156827	0.070396	0.234884	quadratic	0.070396	False	False
cg19168578_2	0.145935	-0.0722912	0.221413	quadratic	0.0722912	False	False
cg22110973_2	0.0457937	0.0991851	0.084631	quadratic	0.0991851	False	False
cg26470798_2	0.915602	-0.00527571	0.939516	quadratic	0.00527571	False	False
cg27629154_2	0.610705	-0.0253386	0.695831	quadratic	0.0253386	False	False
cg25275331_2	0.00197329	0.153129	0.00595307	quadratic	0.153129	True	False
cg14215753_2	0.00103009	-0.162311	0.0034343	quadratic	0.162311	True	False
cg00931201_2	0.00753548	0.132443	0.0185383	quadratic	0.132443	True	False
cg04711324_2	0.447058	0.0378376	0.546155	quadratic	0.0378376	False	False
cg01685439_2	0.0153209	-0.12027	0.0337475	quadratic	0.12027	True	False
cg18789261_2	0.369673	-0.0446371	0.469949	quadratic	0.0446371	False	False
cg15081740_2	3.49568e-05	0.203859	0.000201447	quadratic	0.203859	True	False
cg01999158_2	0.394395	-0.0423795	0.494692	quadratic	0.0423795	False	False
cg21678445_2	0.0963831	-0.0826294	0.157251	quadratic	0.0826294	False	False
cg08579420_2	0.00253829	0.149436	0.0073778	quadratic	0.149436	True	False
cg15729771_2	0.00729242	-0.132982	0.0180374	quadratic	0.132982	True	False
cg12680326_2	0.00700467	-0.133642	0.0174363	quadratic	0.133642	True	False
cg04819580_2	0.258377	0.0562216	0.352509	quadratic	0.0562216	False	False
cg22928762_2	2.82782e-07	0.251493	3.67164e-06	quadratic	0.251493	True	False
cg23100370_2	0.00601971	-0.136101	0.0153243	quadratic	0.136101	True	False
cg01598222_2	0.0034017	-0.145036	0.00945178	quadratic	0.145036	True	False
cg22966973_2	0.268989	0.0549878	0.36418	quadratic	0.0549878	False	False
cg23327164_2	0.0679948	0.0906682	0.117699	quadratic	0.0906682	False	False
cg26893699_2	1.89882e-09	0.292445	5.80023e-08	quadratic	0.292445	True	False
cg20603543_2	3.04889e-05	0.205366	0.000179853	quadratic	0.205366	True	False
cg14321708_2	4.4961e-08	0.267347	7.98844e-07	quadratic	0.267347	True	False
cg17517296_2	0.000145382	0.187437	0.000661328	quadratic	0.187437	True	False
cg12909010_2	0.0466905	-0.0987802	0.0860141	quadratic	0.0987802	False	False
cg09496130_2	0.248696	0.057378	0.341714	quadratic	0.057378	False	False
cg09967192_2	0.715863	0.0181191	0.784983	quadratic	0.0181191	False	False
cg03456512_2	0.914379	-0.00535244	0.9387	quadratic	0.00535244	False	False
cg14223654_2	0.0367738	-0.103679	0.0704757	quadratic	0.103679	False	False
cg20315136_2	0.175132	-0.0674233	0.256989	quadratic	0.0674233	False	False
cg06295352_2	0.00391837	-0.142869	0.0106645	quadratic	0.142869	True	False
cg06619077_2	0.767436	-0.0147214	0.826243	quadratic	0.0147214	False	False
cg07220862_2	7.14339e-07	0.243082	7.93096e-06	quadratic	0.243082	True	False
cg04732357_2	0.000729273	-0.167	0.00256474	quadratic	0.167	True	False
cg03093897_2	4.79019e-06	0.224774	3.85095e-05	quadratic	0.224774	True	False
cg05294300_2	2.81919e-07	0.25152	3.66196e-06	quadratic	0.25152	True	False
cg01655607_2	0.0187015	-0.11666	0.0399485	quadratic	0.11666	True	False
cg18485729_2	0.818479	-0.0114249	0.866254	quadratic	0.0114249	False	False
cg01891497_2	0.229774	0.0597327	0.320535	quadratic	0.0597327	False	False
cg25856383_2	0.848687	-0.00949804	0.889469	quadratic	0.00949804	False	False
cg26183504_2	0.235794	0.0589693	0.327334	quadratic	0.0589693	False	False
cg15080430_2	0.223508	-0.0605425	0.313408	quadratic	0.0605425	False	False
cg08272368_2	9.16479e-07	0.240768	9.74642e-06	quadratic	0.240768	True	False
cg08447373_2	0.00138913	0.158147	0.00442276	quadratic	0.158147	True	False
cg05952572_2	0.105145	0.0805371	0.169056	quadratic	0.0805371	False	False
cg11406667_2	1.97667e-06	0.233476	1.84665e-05	quadratic	0.233476	True	False
cg18714782_2	0.29667	-0.0519182	0.393946	quadratic	0.0519182	False	False
cg15205127_2	0.49713	0.0337934	0.593705	quadratic	0.0337934	False	False
cg06213317_2	9.59073e-05	0.192371	0.000467411	quadratic	0.192371	True	False
cg03222632_2	3.95848e-07	0.248475	4.85449e-06	quadratic	0.248475	True	False
cg18183214_2	2.16813e-07	0.253849	2.95077e-06	quadratic	0.253849	True	False
cg27214333_2	0.68353	0.0202918	0.758113	quadratic	0.0202918	False	False
cg04104609_2	0.359656	-0.0455783	0.459663	quadratic	0.0455783	False	False
cg02168159_2	0.0104498	0.126956	0.0244193	quadratic	0.126956	True	False
cg01029867_2	0.0215668	-0.114023	0.0450639	quadratic	0.114023	True	False
cg14276125_2	0.472857	0.0357245	0.570842	quadratic	0.0357245	False	False
cg26260789_2	0.0156128	-0.119932	0.0342832	quadratic	0.119932	True	False
cg14674720_2	9.75863e-18	0.408229	1.0377e-14	quadratic	0.408229	True	True
cg24109980_2	0.254126	-0.0567257	0.347792	quadratic	0.0567257	False	False
cg22886512_2	0.0219695	-0.113677	0.0457653	quadratic	0.113677	True	False
cg05928053_2	0.106118	0.0803133	0.17033	quadratic	0.0803133	False	False
cg06405045_2	0.952328	0.00297615	0.966085	quadratic	0.00297615	False	False
cg03905094_2	0.0380815	-0.102973	0.0725731	quadratic	0.102973	False	False
cg12166599_2	0.000335975	-0.1771	0.00133384	quadratic	0.1771	True	False
cg10318368_2	0.014001	-0.121871	0.0312617	quadratic	0.121871	True	False
cg27428603_2	7.75966e-06	0.219883	5.75318e-05	quadratic	0.219883	True	False
cg06912966_2	0.308632	-0.050651	0.406612	quadratic	0.050651	False	False
cg01850117_2	0.0317811	-0.106586	0.0623777	quadratic	0.106586	False	False
cg20421279_2	0.107409	0.080019	0.172048	quadratic	0.080019	False	False
cg12888127_2	0.325801	0.0488875	0.424777	quadratic	0.0488875	False	False
cg11608558_2	0.608722	0.0254796	0.694145	quadratic	0.0254796	False	False
cg16782493_2	0.00756977	0.132368	0.0186101	quadratic	0.132368	True	False
cg00350932_2	6.83345e-05	-0.196303	0.000352325	quadratic	0.196303	True	False
cg03467027_2	0.00250345	-0.149641	0.0072908	quadratic	0.149641	True	False
cg11680158_2	0.781958	-0.0137776	0.837757	quadratic	0.0137776	False	False
cg26476502_2	0.0294427	0.108084	0.0585083	quadratic	0.108084	False	False
cg26030610_2	0.702083	-0.0190406	0.773576	quadratic	0.0190406	False	False
cg26105232_2	0.0616428	0.0928356	0.108487	quadratic	0.0928356	False	False
cg05583240_2	0.215965	-0.0615391	0.30482	quadratic	0.0615391	False	False
cg21000072_2	0.994579	0.000338236	0.996135	quadratic	0.000338236	False	False
cg04167054_2	0.510874	-0.0327222	0.606383	quadratic	0.0327222	False	False
cg18178715_2	0.261175	-0.055893	0.355577	quadratic	0.055893	False	False
cg02886027_2	0.000192492	0.184035	0.000835717	quadratic	0.184035	True	False
cg23416247_2	0.0115911	-0.125174	0.0266637	quadratic	0.125174	True	False
cg05518022_2	0.91449	0.00534549	0.938784	quadratic	0.00534549	False	False
cg14500300_2	0.674112	-0.0209318	0.75024	quadratic	0.0209318	False	False
cg02739052_2	1.86302e-05	0.210708	0.000119322	quadratic	0.210708	True	False
cg13964084_2	0.000992451	-0.162822	0.00332792	quadratic	0.162822	True	False
cg09157427_2	0.546999	-0.0299755	0.639518	quadratic	0.0299755	False	False
cg06205746_2	1.21282e-05	0.215254	8.34169e-05	quadratic	0.215254	True	False
cg19123863_2	0.00520327	-0.138431	0.0135456	quadratic	0.138431	True	False
cg03175049_2	4.30761e-06	0.225837	3.52361e-05	quadratic	0.225837	True	False
cg27409129_2	9.07816e-06	0.218268	6.54941e-05	quadratic	0.218268	True	False
cg18038544_2	0.0139908	0.121884	0.0312415	quadratic	0.121884	True	False
cg15663412_2	6.72744e-10	0.300163	2.46681e-08	quadratic	0.300163	True	False
cg16533146_2	0.183038	0.0662109	0.266292	quadratic	0.0662109	False	False
cg10971507_2	0.0714294	-0.0895646	0.122604	quadratic	0.0895646	False	False
cg22126136_2	7.72211e-09	0.281627	1.85524e-07	quadratic	0.281627	True	False
cg20499859_2	0.190821	-0.0650544	0.275542	quadratic	0.0650544	False	False
cg26645761_2	0.781506	-0.0138069	0.837399	quadratic	0.0138069	False	False
cg00063077_2	0.00188904	0.153761	0.00573742	quadratic	0.153761	True	False
cg13755144_2	6.76831e-07	0.24358	7.58876e-06	quadratic	0.24358	True	False
cg09878888_2	9.35078e-05	-0.192668	0.00045754	quadratic	0.192668	True	False
cg07820189_2	0.390889	0.0426943	0.49123	quadratic	0.0426943	False	False
cg26279152_2	0.784078	-0.0136402	0.839401	quadratic	0.0136402	False	False
cg16581360_2	0.08837	-0.0846802	0.146324	quadratic	0.0846802	False	False
cg04544533_2	0.00529873	0.138142	0.0137572	quadratic	0.138142	True	False
cg06992846_2	0.0076454	0.132204	0.0187657	quadratic	0.132204	True	False
cg12352038_2	0.0428648	-0.100555	0.0800912	quadratic	0.100555	False	False
cg20562220_2	0.164431	0.069131	0.244109	quadratic	0.069131	False	False
cg11387591_2	0.000110033	0.190755	0.000523927	quadratic	0.190755	True	False
cg26665891_2	0.000462924	-0.17299	0.00174708	quadratic	0.17299	True	False
cg15996043_2	0.955702	0.00276529	0.968466	quadratic	0.00276529	False	False
cg22331840_2	0.252147	-0.0569623	0.345568	quadratic	0.0569623	False	False
cg00994601_2	0.0312767	-0.106901	0.0615394	quadratic	0.106901	False	False
cg09191335_2	8.21781e-08	0.262262	1.31997e-06	quadratic	0.262262	True	False
cg08687958_2	0.26831	-0.0550658	0.363434	quadratic	0.0550658	False	False
cg00582864_2	3.58058e-06	0.227673	3.02102e-05	quadratic	0.227673	True	False
cg17518825_2	0.53489	0.0308857	0.628491	quadratic	0.0308857	False	False
cg05005422_2	0.0303115	0.107516	0.0599429	quadratic	0.107516	False	False
cg13946956_2	0.297903	0.051786	0.395289	quadratic	0.051786	False	False
cg21658372_2	7.52352e-06	0.2202	5.607e-05	quadratic	0.2202	True	False
cg22383472_2	0.000340346	-0.176936	0.00134844	quadratic	0.176936	True	False
cg17094171_2	0.115516	-0.0782317	0.182635	quadratic	0.0782317	False	False
cg20255723_2	0.000664793	0.168236	0.00237279	quadratic	0.168236	True	False
cg23237801_2	0.0470423	0.0986232	0.0865458	quadratic	0.0986232	False	False
cg25312122_2	4.77787e-06	0.2248	3.84273e-05	quadratic	0.2248	True	False
cg22842143_2	0.00365811	0.143926	0.0100572	quadratic	0.143926	True	False
cg06807303_2	1.38695e-10	0.311489	6.69854e-09	quadratic	0.311489	True	False
cg26277069_2	0.131671	-0.074944	0.203451	quadratic	0.074944	False	False
cg25161912_2	7.18119e-05	-0.195732	0.000367236	quadratic	0.195732	True	False
cg16885096_2	0.000131921	0.188601	0.000609531	quadratic	0.188601	True	False
cg20258671_2	2.5608e-08	0.272	5.0185e-07	quadratic	0.272	True	False
cg01662455_2	0.956403	-0.00272152	0.968967	quadratic	0.00272152	False	False
cg11055795_2	1.32783e-09	0.295131	4.3216e-08	quadratic	0.295131	True	False
cg25381563_2	2.18717e-05	0.208983	0.00013632	quadratic	0.208983	True	False
cg12898512_2	6.11431e-07	0.244516	6.97052e-06	quadratic	0.244516	True	False
cg04322572_2	0.793569	-0.0130265	0.846755	quadratic	0.0130265	False	False
cg16555184_2	0.93081	0.00432239	0.95053	quadratic	0.00432239	False	False
cg04525775_2	0.0802593	-0.0869142	0.135098	quadratic	0.0869142	False	False
cg18586343_2	0.338819	-0.0475902	0.438261	quadratic	0.0475902	False	False
cg00216361_2	0.00156489	-0.156461	0.00489152	quadratic	0.156461	True	False
cg10673246_2	9.13578e-08	0.261358	1.44154e-06	quadratic	0.261358	True	False
cg12140543_2	1.33546e-06	0.237225	1.33193e-05	quadratic	0.237225	True	False
cg09580214_2	0.567289	-0.0284723	0.65767	quadratic	0.0284723	False	False
cg25158678_2	0.0221448	-0.113528	0.0460767	quadratic	0.113528	True	False
cg03045620_2	0.329881	0.0484774	0.429079	quadratic	0.0484774	False	False
cg19872537_2	0.000176262	0.185109	0.000776914	quadratic	0.185109	True	False
cg06959596_2	7.85559e-06	0.219757	5.81178e-05	quadratic	0.219757	True	False
cg18715868_2	0.347491	-0.0467436	0.447219	quadratic	0.0467436	False	False
cg26550162_2	0.0957471	0.0827871	0.156392	quadratic	0.0827871	False	False
cg07058109_2	2.40412e-05	-0.20796	0.000147424	quadratic	0.20796	True	False
cg17926792_2	0.0498552	0.0974017	0.090842	quadratic	0.0974017	False	False
cg13204529_2	0.0458795	0.0991461	0.0847584	quadratic	0.0991461	False	False
cg17933295_2	0.0138133	0.12211	0.0309068	quadratic	0.12211	True	False
cg03309393_2	0.0160911	-0.11939	0.0351676	quadratic	0.11939	True	False
cg00691125_2	0.996008	0.000249047	0.997164	quadratic	0.000249047	False	False
cg12589798_2	0.000702771	0.167495	0.0024866	quadratic	0.167495	True	False
cg04290396_2	0.0829395	-0.0861565	0.138827	quadratic	0.0861565	False	False
cg15649702_2	0.205899	0.0629088	0.293211	quadratic	0.0629088	False	False
cg17936564_2	0.170735	0.0681154	0.251749	quadratic	0.0681154	False	False
cg10023272_2	0.0648425	0.091722	0.113169	quadratic	0.091722	False	False
cg14226755_2	0.661638	-0.021785	0.739637	quadratic	0.021785	False	False
cg04467226_2	0.000617428	-0.169217	0.00222868	quadratic	0.169217	True	False
cg08160128_2	5.791e-09	0.283884	1.46467e-07	quadratic	0.283884	True	False
cg23014794_2	0.285536	0.0531286	0.38205	quadratic	0.0531286	False	False
cg09567644_2	0.281289	-0.0535987	0.377558	quadratic	0.0535987	False	False
cg17876308_2	0.451016	-0.0375091	0.54995	quadratic	0.0375091	False	False
cg03871717_2	0.496558	0.0338383	0.593191	quadratic	0.0338383	False	False
cg17066716_2	0.849734	-0.00943147	0.890311	quadratic	0.00943147	False	False
cg10830021_2	0.751593	-0.0157572	0.813685	quadratic	0.0157572	False	False
cg15867307_2	0.154846	0.0707332	0.232436	quadratic	0.0707332	False	False
cg22671903_2	0.000632202	0.168904	0.00227333	quadratic	0.168904	True	False
cg00128560_2	0.122452	0.0767789	0.191673	quadratic	0.0767789	False	False
cg25716286_2	0.00175227	-0.154844	0.00538454	quadratic	0.154844	True	False
cg27628312_2	0.000191082	-0.184125	0.000830678	quadratic	0.184125	True	False
cg10265786_2	0.000473086	-0.172708	0.00177922	quadratic	0.172708	True	False
cg07742718_2	0.0347061	0.10484	0.0671568	quadratic	0.10484	False	False
cg21172159_2	0.663884	0.0216308	0.741543	quadratic	0.0216308	False	False
cg13789561_2	0.0113764	-0.125497	0.0262464	quadratic	0.125497	True	False
cg00955230_2	0.695349	-0.0194934	0.768029	quadratic	0.0194934	False	False
cg27108600_2	0.000184978	-0.184522	0.000808754	quadratic	0.184522	True	False
cg20910875_2	0.0421234	-0.100915	0.0789421	quadratic	0.100915	False	False
cg18766054_2	7.37588e-06	0.220403	5.51354e-05	quadratic	0.220403	True	False
cg08828621_2	0.459024	0.0368493	0.557613	quadratic	0.0368493	False	False
cg27194211_2	0.013547	0.122453	0.0304043	quadratic	0.122453	True	False
cg03276468_2	0.5228	0.0318048	0.61744	quadratic	0.0318048	False	False
cg05602200_2	0.0726138	0.0891941	0.124299	quadratic	0.0891941	False	False
cg08129914_2	0.000198802	-0.183641	0.000858633	quadratic	0.183641	True	False
cg16165803_2	0.000251552	0.180735	0.00104597	quadratic	0.180735	True	False
cg16357930_2	5.61246e-06	0.22318	4.39123e-05	quadratic	0.22318	True	False
cg13737221_2	0.140911	0.073202	0.215108	quadratic	0.073202	False	False
cg22693302_2	0.258248	-0.0562368	0.352369	quadratic	0.0562368	False	False
cg03357803_2	5.42192e-06	-0.223529	4.26668e-05	quadratic	0.223529	True	False
cg15205204_2	0.000164256	0.185965	0.000732417	quadratic	0.185965	True	False
cg19011710_2	0.00545062	-0.137692	0.0140904	quadratic	0.137692	True	False
cg05626259_2	0.630475	0.023945	0.713068	quadratic	0.023945	False	False
cg04522544_2	0.00126828	0.159425	0.00409498	quadratic	0.159425	True	False
cg24053165_2	0.173312	-0.0677082	0.254839	quadratic	0.0677082	False	False
cg18750049_2	0.274042	-0.054412	0.369751	quadratic	0.054412	False	False
cg24073588_2	3.63535e-05	0.203425	0.000208221	quadratic	0.203425	True	False
cg21473514_2	0.0524083	-0.0963419	0.0947369	quadratic	0.0963419	False	False
cg08970648_2	4.33816e-06	0.225766	3.54401e-05	quadratic	0.225766	True	False
cg02719427_2	0.921609	-0.00489897	0.943879	quadratic	0.00489897	False	False
cg21865128_2	0.208	-0.062619	0.295637	quadratic	0.062619	False	False
cg06147087_2	0.454341	-0.0372344	0.553125	quadratic	0.0372344	False	False
cg00219321_2	1.34282e-07	0.258041	1.97831e-06	quadratic	0.258041	True	False
cg14619640_2	0.280272	0.053712	0.37648	quadratic	0.053712	False	False
cg08653692_2	0.323668	0.0491033	0.422504	quadratic	0.0491033	False	False
cg10599900_2	0.146652	-0.0721632	0.222305	quadratic	0.0721632	False	False
cg14051046_2	0.316039	0.0498825	0.414409	quadratic	0.0498825	False	False
cg08278266_2	0.0119151	-0.124697	0.0272957	quadratic	0.124697	True	False
cg06124793_2	7.23407e-15	0.37324	2.23959e-12	quadratic	0.37324	True	False
cg16379091_2	0.714644	-0.0182003	0.783995	quadratic	0.0182003	False	False
cg12048253_2	0.22555	-0.0602769	0.315701	quadratic	0.0602769	False	False
cg24787443_2	0.00195156	-0.15329	0.00589813	quadratic	0.15329	True	False
cg21309845_2	5.24368e-07	0.245922	6.13409e-06	quadratic	0.245922	True	False
cg22574202_2	0.000360836	0.176193	0.00141704	quadratic	0.176193	True	False
cg12074985_2	0.0112494	-0.125691	0.0259979	quadratic	0.125691	True	False
cg05934333_2	0.000598888	-0.16962	0.00217261	quadratic	0.16962	True	False
cg08057062_2	0.244905	0.0578395	0.337444	quadratic	0.0578395	False	False
cg17996989_2	0.415092	-0.0405545	0.515207	quadratic	0.0405545	False	False
cg02393107_2	4.36652e-09	0.286079	1.15495e-07	quadratic	0.286079	True	False
cg06639332_2	0.110033	-0.0794292	0.175497	quadratic	0.0794292	False	False
cg02004165_2	0.772372	0.0144001	0.830117	quadratic	0.0144001	False	False
cg21875802_2	0.00952567	-0.12853	0.0225777	quadratic	0.12853	True	False
cg13527910_2	0.0274537	-0.109441	0.0551725	quadratic	0.109441	False	False
cg07071379_2	0.00185933	0.15399	0.00566028	quadratic	0.15399	True	False
cg14128641_2	0.326531	0.0488139	0.425552	quadratic	0.0488139	False	False
cg02720691_2	1.05627e-06	0.239439	1.09603e-05	quadratic	0.239439	True	False
cg17247190_2	0.398493	0.0420137	0.498699	quadratic	0.0420137	False	False
cg24606773_2	0.76756	-0.0147134	0.826332	quadratic	0.0147134	False	False
cg27026673_2	0.868114	-0.00826648	0.90432	quadratic	0.00826648	False	False
cg07021696_2	0.000880252	0.16446	0.0030064	quadratic	0.16446	True	False
cg24494262_2	0.00255483	-0.14934	0.0074186	quadratic	0.14934	True	False
cg01586851_2	6.94114e-06	0.221023	5.24738e-05	quadratic	0.221023	True	False
cg23291754_2	0.901593	-0.00615555	0.9293	quadratic	0.00615555	False	False
cg12799835_2	0.0364178	0.103875	0.0699084	quadratic	0.103875	False	False
cg08694199_2	0.000299329	-0.178559	0.00121141	quadratic	0.178559	True	False
cg19617672_2	0.927804	-0.00451071	0.948349	quadratic	0.00451071	False	False
cg00314660_2	0.19355	0.0646571	0.278773	quadratic	0.0646571	False	False
cg10384494_2	0.0545624	0.0954807	0.0979794	quadratic	0.0954807	False	False
cg01700358_2	0.00011113	0.190638	0.000528384	quadratic	0.190638	True	False
cg00723961_2	0.506824	-0.0330363	0.602669	quadratic	0.0330363	False	False
cg13996610_2	0.000770066	0.166269	0.00268488	quadratic	0.166269	True	False
cg21539371_2	0.0184721	-0.116886	0.0395343	quadratic	0.116886	True	False
cg14068146_2	0.460631	-0.0367177	0.55914	quadratic	0.0367177	False	False
cg24883607_2	3.17056e-08	0.270245	5.9858e-07	quadratic	0.270245	True	False
cg04509024_2	5.83565e-06	0.222786	4.53789e-05	quadratic	0.222786	True	False
cg11442732_2	0.00205063	-0.152571	0.00614992	quadratic	0.152571	True	False
cg01715538_2	0.0744333	0.0886345	0.126865	quadratic	0.0886345	False	False
cg06931676_2	0.0203458	0.115107	0.0428928	quadratic	0.115107	True	False
cg05709657_2	0.163608	0.0692659	0.243118	quadratic	0.0692659	False	False
cg22956410_2	0.0685725	-0.0904794	0.118535	quadratic	0.0904794	False	False
cg02828514_2	0.639441	0.023319	0.720798	quadratic	0.023319	False	False
cg04691540_2	0.459339	-0.0368235	0.557921	quadratic	0.0368235	False	False
cg26060489_2	2.40119e-07	0.252946	3.20621e-06	quadratic	0.252946	True	False
cg02592144_2	0.00603764	0.136054	0.0153615	quadratic	0.136054	True	False
cg26572989_2	0.741979	0.016389	0.806007	quadratic	0.016389	False	False
cg16619186_2	0.435335	-0.0388206	0.534855	quadratic	0.0388206	False	False
cg01520122_2	0.000223985	0.182174	0.000949205	quadratic	0.182174	True	False
cg04797957_2	0.141803	-0.0730384	0.216236	quadratic	0.0730384	False	False
cg10696787_2	0.603722	-0.0258356	0.689812	quadratic	0.0258356	False	False
cg11853830_2	0.5518	-0.0296174	0.643819	quadratic	0.0296174	False	False
cg25552492_2	0.667116	0.0214096	0.7443	quadratic	0.0214096	False	False
cg17546817_2	0.620949	-0.0246141	0.704747	quadratic	0.0246141	False	False
cg16472853_2	0.0248288	0.111367	0.050735	quadratic	0.111367	False	False
cg07491809_2	0.00472376	0.139958	0.0124856	quadratic	0.139958	True	False
cg20928447_2	0.233703	-0.0592329	0.325032	quadratic	0.0592329	False	False
cg19999705_2	0.0932642	0.0834108	0.153023	quadratic	0.0834108	False	False
cg02483128_2	0.00356966	-0.144301	0.00985007	quadratic	0.144301	True	False
cg06580884_2	0.000604626	-0.169494	0.00219025	quadratic	0.169494	True	False
cg06651286_2	0.70598	-0.0187794	0.776748	quadratic	0.0187794	False	False
cg13536258_2	0.268333	-0.055063	0.363458	quadratic	0.055063	False	False
cg06725035_2	0.620266	-0.0246623	0.704146	quadratic	0.0246623	False	False
cg19235494_2	0.00732611	-0.132907	0.018108	quadratic	0.132907	True	False
cg07986791_2	0.658022	-0.0220334	0.736628	quadratic	0.0220334	False	False
cg13370900_2	0.24447	-0.0578928	0.336981	quadratic	0.0578928	False	False
cg09264890_2	0.852593	-0.00924999	0.892509	quadratic	0.00924999	False	False
cg06513194_2	0.00265533	-0.148766	0.0076648	quadratic	0.148766	True	False
cg12221565_2	0.430783	-0.0392063	0.530429	quadratic	0.0392063	False	False
cg02128651_2	0.00229898	-0.150898	0.00677897	quadratic	0.150898	True	False
cg00368636_2	0.346237	-0.0468652	0.44592	quadratic	0.0468652	False	False
cg20577538_2	0.545129	0.0301154	0.637794	quadratic	0.0301154	False	False
cg25354926_2	0.000197551	0.183718	0.000854264	quadratic	0.183718	True	False
cg04883450_2	0.133877	-0.0745198	0.206217	quadratic	0.0745198	False	False
cg23895204_2	0.448893	-0.0376851	0.547874	quadratic	0.0376851	False	False
cg10332979_2	0.000130992	0.188685	0.00060599	quadratic	0.188685	True	False
cg12611243_2	0.0353454	0.104475	0.0681913	quadratic	0.104475	False	False
cg10044470_2	0.504509	0.0332164	0.6005	quadratic	0.0332164	False	False
cg16475558_2	0.198987	0.0638777	0.285182	quadratic	0.0638777	False	False
cg22516230_2	3.49326e-05	-0.203866	0.000201327	quadratic	0.203866	True	False
cg18612714_2	0.790415	0.0132302	0.844283	quadratic	0.0132302	False	False
cg02423574_2	0.371606	0.0444572	0.471913	quadratic	0.0444572	False	False
cg20544605_2	0.000677917	0.167976	0.0024122	quadratic	0.167976	True	False
cg17767099_2	1.62164e-08	0.275713	3.43943e-07	quadratic	0.275713	True	False
cg00247571_2	0.0742074	-0.0887033	0.126541	quadratic	0.0887033	False	False
cg17025484_2	0.379487	0.0437301	0.479822	quadratic	0.0437301	False	False
cg20631204_2	0.302993	0.0512442	0.400657	quadratic	0.0512442	False	False
cg03818715_2	1.20543e-06	0.238195	1.2245e-05	quadratic	0.238195	True	False
cg04384893_2	0.000371702	-0.175814	0.00145272	quadratic	0.175814	True	False
cg02172058_2	8.42876e-05	0.193879	0.000419805	quadratic	0.193879	True	False
cg02254898_2	0.295198	0.0520765	0.392432	quadratic	0.0520765	False	False
cg21922577_2	5.16878e-10	0.302088	1.98975e-08	quadratic	0.302088	True	False
cg13409216_2	0.000839413	-0.165105	0.00288795	quadratic	0.165105	True	False
cg08372668_2	0.00179081	0.154531	0.00548409	quadratic	0.154531	True	False
cg25786785_2	8.6606e-10	0.298305	3.03347e-08	quadratic	0.298305	True	False
cg08897054_2	7.26758e-05	0.195594	0.000370887	quadratic	0.195594	True	False
cg18508525_2	0.0322377	0.106305	0.0631346	quadratic	0.106305	False	False
cg22127773_2	0.0119156	0.124696	0.0272966	quadratic	0.124696	True	False
cg14264496_2	4.47099e-05	0.201117	0.000247251	quadratic	0.201117	True	False
cg08957001_2	0.00288917	0.147505	0.00823392	quadratic	0.147505	True	False
cg26147279_2	8.62993e-10	0.298331	3.02388e-08	quadratic	0.298331	True	False
cg04531202_2	0.669083	-0.021275	0.745931	quadratic	0.021275	False	False
cg02586910_2	7.5115e-08	-0.263026	1.22242e-06	quadratic	0.263026	True	False
cg02187816_2	0.477626	0.0353409	0.575482	quadratic	0.0353409	False	False
cg02597246_2	0.00220971	-0.151479	0.00655308	quadratic	0.151479	True	False
cg26186727_2	0.311268	-0.0503761	0.409376	quadratic	0.0503761	False	False
cg20035319_2	1.21172e-06	-0.238146	1.22973e-05	quadratic	0.238146	True	False
cg19699317_2	0.000103315	0.191498	0.000496966	quadratic	0.191498	True	False
cg04954144_2	0.0175382	0.117833	0.037831	quadratic	0.117833	True	False
cg10317098_2	0.629667	-0.0240016	0.712395	quadratic	0.0240016	False	False
cg25784136_2	0.000255772	0.180528	0.00106093	quadratic	0.180528	True	False
cg19027985_2	0.000170459	0.185516	0.000755458	quadratic	0.185516	True	False
cg07611257_2	0.0757747	-0.0882289	0.128777	quadratic	0.0882289	False	False
cg27248699_2	0.689364	-0.0198971	0.763024	quadratic	0.0198971	False	False
cg16358867_2	0.355516	-0.045972	0.455424	quadratic	0.045972	False	False
cg27104869_2	0.0099185	-0.127845	0.0233676	quadratic	0.127845	True	False
cg20204634_2	0.00301645	-0.146857	0.00853759	quadratic	0.146857	True	False
cg02828993_2	0.000143828	0.187566	0.00065529	quadratic	0.187566	True	False
cg02725370_2	0.384178	-0.0433017	0.484502	quadratic	0.0433017	False	False
cg16072777_2	0.000758519	-0.166472	0.00265131	quadratic	0.166472	True	False
cg21994267_2	0.0720962	-0.0893554	0.12355	quadratic	0.0893554	False	False
cg04248234_2	0.0734795	-0.0889264	0.125517	quadratic	0.0889264	False	False
cg11192688_2	0.00113209	0.161007	0.00371867	quadratic	0.161007	True	False
cg18604939_2	0.0603352	0.0933045	0.106553	quadratic	0.0933045	False	False
cg07392324_2	0.131901	-0.0748996	0.203753	quadratic	0.0748996	False	False
cg21855617_2	0.263645	-0.0556048	0.358303	quadratic	0.0556048	False	False
cg23873415_2	0.0259063	-0.110556	0.0525757	quadratic	0.110556	False	False
cg03562117_2	0.724552	-0.0175412	0.791951	quadratic	0.0175412	False	False
cg14284907_2	0.008152	0.131141	0.0197991	quadratic	0.131141	True	False
cg24684576_2	0.15405	-0.0708695	0.23148	quadratic	0.0708695	False	False
cg24074965_2	0.00560648	-0.137242	0.0144305	quadratic	0.137242	True	False
cg15981305_2	0.0556436	-0.095059	0.0995984	quadratic	0.095059	False	False
cg27511461_2	4.03966e-11	0.320013	2.43951e-09	quadratic	0.320013	True	False
cg02468250_2	0.928974	-0.00443741	0.949162	quadratic	0.00443741	False	False
cg15930085_2	0.000358242	0.176285	0.00140828	quadratic	0.176285	True	False
cg24474852_2	0.686083	0.0201189	0.760313	quadratic	0.0201189	False	False
cg14802312_2	0.525652	0.031587	0.620054	quadratic	0.031587	False	False
cg07677850_2	0.542758	0.0302932	0.635629	quadratic	0.0302932	False	False
cg21809054_2	1.08054e-08	0.278966	2.44864e-07	quadratic	0.278966	True	False
cg17808849_2	0.128133	-0.075636	0.198912	quadratic	0.075636	False	False
cg13643886_2	0.00625939	0.135472	0.0158416	quadratic	0.135472	True	False
cg23337866_2	0.0136228	0.122355	0.0305493	quadratic	0.122355	True	False
cg22920665_2	0.00222577	-0.151373	0.00659436	quadratic	0.151373	True	False
cg14260773_2	0.780809	0.0138521	0.836839	quadratic	0.0138521	False	False
cg14364739_2	0.0868495	-0.085086	0.144229	quadratic	0.085086	False	False
cg26197256_2	0.00293421	0.147273	0.00834241	quadratic	0.147273	True	False
cg19611822_2	0.294538	-0.0521476	0.391768	quadratic	0.0521476	False	False
cg04864755_2	3.32045e-05	-0.204427	0.000193029	quadratic	0.204427	True	False
cg12840248_2	0.359812	0.0455635	0.459827	quadratic	0.0455635	False	False
cg03716313_2	2.68909e-05	0.206741	0.000161901	quadratic	0.206741	True	False
cg12116027_2	0.0556021	0.0950751	0.0995405	quadratic	0.0950751	False	False
cg18770029_2	0.194134	-0.0645726	0.279462	quadratic	0.0645726	False	False
cg00300275_2	1.96362e-05	0.210144	0.000124622	quadratic	0.210144	True	False
cg21532088_2	0.0593234	0.0936731	0.105065	quadratic	0.0936731	False	False
cg02981368_2	3.71562e-05	0.203182	0.000212024	quadratic	0.203182	True	False
cg05656934_2	0.0726209	-0.0891919	0.124309	quadratic	0.0891919	False	False
cg11601967_2	0.505704	0.0331233	0.601588	quadratic	0.0331233	False	False
cg21067963_2	0.722423	0.0176825	0.79026	quadratic	0.0176825	False	False
cg03264884_2	0.537618	0.0306797	0.630949	quadratic	0.0306797	False	False
cg25230708_2	0.025108	-0.111154	0.0512107	quadratic	0.111154	False	False
cg19553961_2	0.0263669	0.110219	0.0533389	quadratic	0.110219	False	False
cg24957532_2	0.00315956	-0.146157	0.00887858	quadratic	0.146157	True	False
cg02512920_2	0.000518829	0.171506	0.00192404	quadratic	0.171506	True	False
cg27491398_2	0.000603534	0.169518	0.00218685	quadratic	0.169518	True	False
cg20559736_2	1.3764e-05	0.213924	9.27159e-05	quadratic	0.213924	True	False
cg05986007_2	0.0394462	-0.102259	0.0747336	quadratic	0.102259	False	False
cg25744767_2	0.541434	-0.0303925	0.634407	quadratic	0.0303925	False	False
cg09018852_2	0.513706	-0.0325034	0.608991	quadratic	0.0325034	False	False
cg09253679_2	0.127844	0.0756932	0.198544	quadratic	0.0756932	False	False
cg23934072_2	4.57596e-06	0.225233	3.7056e-05	quadratic	0.225233	True	False
cg16951074_2	0.228109	0.0599463	0.31865	quadratic	0.0599463	False	False
cg13446772_2	0.891635	0.00678212	0.922007	quadratic	0.00678212	False	False
cg14893456_2	0.11008	-0.0794187	0.175557	quadratic	0.0794187	False	False
cg14201417_2	0.720066	-0.0178392	0.788387	quadratic	0.0178392	False	False
cg17512738_2	2.32404e-06	0.23191	2.11229e-05	quadratic	0.23191	True	False
cg17022244_2	4.98092e-08	0.266491	8.69515e-07	quadratic	0.266491	True	False
cg18035537_2	0.0941854	-0.0831779	0.154267	quadratic	0.0831779	False	False
cg26001333_2	0.00203607	-0.152674	0.00611272	quadratic	0.152674	True	False
cg05867975_2	0.0196798	0.115723	0.0417039	quadratic	0.115723	True	False
cg22923268_2	0.459708	0.0367933	0.558286	quadratic	0.0367933	False	False
cg10911619_2	0.0198519	-0.115562	0.0420094	quadratic	0.115562	True	False
cg02443148_2	7.2311e-11	0.316023	3.9286e-09	quadratic	0.316023	True	False
cg20679955_2	0.492141	-0.0341861	0.589012	quadratic	0.0341861	False	False
cg26103306_2	8.9308e-08	0.261552	1.41498e-06	quadratic	0.261552	True	False
cg12122146_2	0.0500701	-0.0973108	0.091181	quadratic	0.0973108	False	False
cg22491225_2	0.406422	0.0413122	0.506644	quadratic	0.0413122	False	False
cg24547622_2	0.00165365	-0.155674	0.00512575	quadratic	0.155674	True	False
cg21044933_2	2.63526e-08	0.271765	5.14628e-07	quadratic	0.271765	True	False
cg18663498_2	0.000255503	-0.180541	0.00106001	quadratic	0.180541	True	False
cg20138711_2	0.00512059	0.138685	0.0133584	quadratic	0.138685	True	False
cg03288655_2	0.0562509	-0.0948251	0.100503	quadratic	0.0948251	False	False
cg07474269_2	0.112357	0.078916	0.178561	quadratic	0.078916	False	False
cg22016724_2	4.38292e-05	0.20134	0.000243235	quadratic	0.20134	True	False
cg05892673_2	6.01765e-11	0.317288	3.37717e-09	quadratic	0.317288	True	False
cg22259630_2	0.494045	0.034036	0.590785	quadratic	0.034036	False	False
cg07805424_2	0.0683909	0.0905386	0.11827	quadratic	0.0905386	False	False
cg06593237_2	0.000344708	0.176775	0.00136313	quadratic	0.176775	True	False
cg13620051_2	0.817245	-0.0115039	0.86532	quadratic	0.0115039	False	False
cg24547092_2	0.12874	-0.0755163	0.199712	quadratic	0.0755163	False	False
cg03718012_2	6.66039e-05	0.196597	0.000344872	quadratic	0.196597	True	False
cg01182430_2	3.44313e-09	0.287911	9.496e-08	quadratic	0.287911	True	False
cg27438040_2	0.00179275	-0.154516	0.00548943	quadratic	0.154516	True	False
cg19584790_2	3.90538e-06	0.226813	3.24825e-05	quadratic	0.226813	True	False
cg05775067_2	0.328874	0.0485783	0.428019	quadratic	0.0485783	False	False
cg14736327_2	0.0421666	0.100894	0.0790071	quadratic	0.100894	False	False
cg16586192_2	0.309396	-0.0505712	0.407418	quadratic	0.0505712	False	False
cg01247919_2	0.280725	-0.0536614	0.376966	quadratic	0.0536614	False	False
cg23206103_2	0.668205	0.0213351	0.745211	quadratic	0.0213351	False	False
cg13740598_2	0.1001	0.081724	0.162295	quadratic	0.081724	False	False
cg23619605_2	0.491683	0.0342222	0.588586	quadratic	0.0342222	False	False
cg01626125_2	1.31644e-05	0.214393	8.9302e-05	quadratic	0.214393	True	False
cg22730007_2	3.50293e-10	0.304903	1.43811e-08	quadratic	0.304903	True	False
cg18432384_2	3.95531e-06	0.226686	3.28301e-05	quadratic	0.226686	True	False
cg04833011_2	0.141709	-0.0730556	0.216122	quadratic	0.0730556	False	False
cg22142122_2	0.00082028	0.165417	0.00283261	quadratic	0.165417	True	False
cg27304204_2	0.378508	-0.04382	0.478843	quadratic	0.04382	False	False
cg10534904_2	0.0148153	-0.120868	0.0328001	quadratic	0.120868	True	False
cg05036013_2	2.0159e-07	-0.254491	2.77591e-06	quadratic	0.254491	True	False
cg03015080_2	0.221652	-0.0607855	0.311293	quadratic	0.0607855	False	False
cg09767313_2	7.79655e-05	0.194783	0.000393513	quadratic	0.194783	True	False
cg05991009_2	0.864216	-0.00851318	0.901385	quadratic	0.00851318	False	False
cg03888579_2	0.329611	-0.0485044	0.4288	quadratic	0.0485044	False	False
cg06950844_2	1.27888e-06	0.237636	1.28527e-05	quadratic	0.237636	True	False
cg11694490_2	0.00595569	-0.136274	0.0151862	quadratic	0.136274	True	False
cg09677252_2	0.0734755	0.0889277	0.125511	quadratic	0.0889277	False	False
cg00422452_2	0.016032	0.119456	0.0350585	quadratic	0.119456	True	False
cg25391143_2	0.00393675	0.142796	0.0107069	quadratic	0.142796	True	False
cg19524824_2	0.244392	0.0579023	0.336893	quadratic	0.0579023	False	False
cg23834427_2	3.20063e-06	-0.228781	2.75096e-05	quadratic	0.228781	True	False
cg09797993_2	3.67855e-08	0.269016	6.7703e-07	quadratic	0.269016	True	False
cg26052635_2	0.0699688	0.0900285	0.120532	quadratic	0.0900285	False	False
cg23063825_2	0.120524	-0.0771761	0.189171	quadratic	0.0771761	False	False
cg12916671_2	0.415216	0.0405437	0.515329	quadratic	0.0405437	False	False
cg02274934_2	0.0114011	0.12546	0.0262936	quadratic	0.12546	True	False
cg14543941_2	0.295061	-0.0520912	0.392293	quadratic	0.0520912	False	False
cg19074170_2	0.000568516	0.170306	0.00207881	quadratic	0.170306	True	False
cg20274965_2	4.70562e-07	0.246909	5.6042e-06	quadratic	0.246909	True	False
cg13876878_2	0.127483	0.0757648	0.198087	quadratic	0.0757648	False	False
cg04880091_2	0.16476	0.0690774	0.244492	quadratic	0.0690774	False	False
cg26807616_2	0.146038	0.0722729	0.221547	quadratic	0.0722729	False	False
cg06951969_2	0.514591	-0.0324351	0.609815	quadratic	0.0324351	False	False
cg17072465_2	0.308393	-0.050676	0.406366	quadratic	0.050676	False	False
cg21488132_2	0.000256048	0.180515	0.00106187	quadratic	0.180515	True	False
cg21121843_2	0.929818	-0.00438454	0.94977	quadratic	0.00438454	False	False
cg19240938_2	0.0093881	0.128776	0.0223007	quadratic	0.128776	True	False
cg24159988_2	0.0260848	0.110425	0.0528742	quadratic	0.110425	False	False
cg25582353_2	9.95468e-06	0.217314	7.08164e-05	quadratic	0.217314	True	False
cg07769507_2	0.00583552	-0.136601	0.0149277	quadratic	0.136601	True	False
cg23025223_2	0.00197607	-0.153109	0.00595975	quadratic	0.153109	True	False
cg22711308_2	0.0151919	-0.120421	0.0335084	quadratic	0.120421	True	False
cg20611294_2	0.261833	-0.0558161	0.356316	quadratic	0.0558161	False	False
cg18762243_2	0.632256	-0.0238203	0.714589	quadratic	0.0238203	False	False
cg00922781_2	0.0806504	-0.0868023	0.135644	quadratic	0.0868023	False	False
cg19699648_2	2.16413e-06	0.232601	1.99057e-05	quadratic	0.232601	True	False
cg05845178_2	7.0376e-05	-0.195965	0.000361172	quadratic	0.195965	True	False
cg04210544_2	0.955578	-0.00277306	0.968359	quadratic	0.00277306	False	False
cg25488067_2	0.217218	0.0613719	0.306261	quadratic	0.0613719	False	False
cg06751898_2	0.268836	0.0550053	0.363996	quadratic	0.0550053	False	False
cg19910937_2	0.831509	-0.0105918	0.876278	quadratic	0.0105918	False	False
cg09308847_2	0.00840351	0.130635	0.0203069	quadratic	0.130635	True	False
cg03404279_2	0.0296769	-0.10793	0.0588958	quadratic	0.10793	False	False
cg20300794_2	0.437865	0.0386072	0.537258	quadratic	0.0386072	False	False
cg02384857_2	0.0846768	0.085676	0.141237	quadratic	0.085676	False	False
cg07234388_2	0.00138012	0.158239	0.00439899	quadratic	0.158239	True	False
cg11224603_2	9.3151e-05	-0.192713	0.000456141	quadratic	0.192713	True	False
cg16599568_2	0.0924116	-0.083628	0.151873	quadratic	0.083628	False	False
cg17124509_2	0.0244837	0.111633	0.0501397	quadratic	0.111633	False	False
cg13979066_2	0.00199618	-0.152962	0.00601108	quadratic	0.152962	True	False
cg00393992_2	5.06421e-05	0.199715	0.000274132	quadratic	0.199715	True	False
cg00449812_2	0.00126003	-0.159516	0.0040722	quadratic	0.159516	True	False
cg07980535_2	0.00230439	0.150864	0.0067929	quadratic	0.150864	True	False
cg13742648_2	0.624138	0.0243896	0.707519	quadratic	0.0243896	False	False
cg15123662_2	9.32166e-10	0.297762	3.22346e-08	quadratic	0.297762	True	False
cg27291698_2	0.505804	-0.0331156	0.601683	quadratic	0.0331156	False	False
cg12742645_2	6.03272e-05	0.197729	0.000317544	quadratic	0.197729	True	False
cg19532307_2	0.0862123	-0.0852578	0.143343	quadratic	0.0852578	False	False
cg18538900_2	0.0173598	-0.118019	0.0375027	quadratic	0.118019	True	False
cg16448102_2	0.136735	0.073978	0.209843	quadratic	0.073978	False	False
cg08124000_2	1.80544e-08	0.274845	3.76036e-07	quadratic	0.274845	True	False
cg16170237_2	0.873784	0.00790802	0.908574	quadratic	0.00790802	False	False
cg05942349_2	0.000361104	0.176183	0.00141793	quadratic	0.176183	True	False
cg07178945_2	0.627053	0.0241848	0.710111	quadratic	0.0241848	False	False
cg04329845_2	0.049714	0.0974616	0.0906301	quadratic	0.0974616	False	False
cg02930132_2	0.165697	-0.0689248	0.245609	quadratic	0.0689248	False	False
cg10473059_2	0.964806	-0.0021966	0.974979	quadratic	0.0021966	False	False
cg09101941_2	0.169793	-0.0682653	0.250594	quadratic	0.0682653	False	False
cg12235622_2	4.9292e-05	0.20002	0.000268032	quadratic	0.20002	True	False
cg10906428_2	0.0779469	0.0875844	0.131805	quadratic	0.0875844	False	False
cg01517033_2	8.73245e-06	0.218669	6.34392e-05	quadratic	0.218669	True	False
cg10847094_2	0.00196077	0.153222	0.00592152	quadratic	0.153222	True	False
cg21557875_2	1.73686e-06	0.23472	1.65892e-05	quadratic	0.23472	True	False
cg01216418_2	0.0602688	-0.0933285	0.106455	quadratic	0.0933285	False	False
cg02930996_2	0.0124556	0.123925	0.028328	quadratic	0.123925	True	False
cg07147350_2	0.0129119	0.123297	0.029198	quadratic	0.123297	True	False
cg15799279_2	0.305998	-0.0509272	0.403851	quadratic	0.0509272	False	False
cg11130317_2	0.234644	-0.0591139	0.32607	quadratic	0.0591139	False	False
cg21904595_2	0.277435	0.0540294	0.373413	quadratic	0.0540294	False	False
cg03867797_2	0.00592279	0.136363	0.0151169	quadratic	0.136363	True	False
cg02976843_2	2.71134e-06	0.230408	2.39772e-05	quadratic	0.230408	True	False
cg24206256_2	0.420837	-0.0400574	0.520823	quadratic	0.0400574	False	False
cg05087948_2	0.667234	-0.0214015	0.744394	quadratic	0.0214015	False	False
cg08129366_2	6.97768e-07	0.243299	7.78236e-06	quadratic	0.243299	True	False
cg16122796_2	0.0220229	0.113631	0.0458583	quadratic	0.113631	True	False
cg01403208_2	0.076	0.0881614	0.129093	quadratic	0.0881614	False	False
cg10089801_2	0.0858826	-0.0853471	0.142912	quadratic	0.0853471	False	False
cg21910390_2	0.0972859	0.082407	0.158475	quadratic	0.082407	False	False
cg12930920_2	0.000506672	-0.171815	0.00188549	quadratic	0.171815	True	False
cg19913496_2	0.313529	0.0501416	0.411768	quadratic	0.0501416	False	False
cg11630169_2	0.354671	0.0460528	0.454545	quadratic	0.0460528	False	False
cg07601932_2	0.165747	-0.0689167	0.245671	quadratic	0.0689167	False	False
cg10998122_2	1.94004e-06	-0.233656	1.81865e-05	quadratic	0.233656	True	False
cg21408813_2	0.00870249	0.130051	0.0209145	quadratic	0.130051	True	False
cg10489284_2	0.0173948	-0.117982	0.0375672	quadratic	0.117982	True	False
cg24517716_2	0.378783	0.0437947	0.479094	quadratic	0.0437947	False	False
cg23926253_2	0.0780814	-0.087545	0.131989	quadratic	0.087545	False	False
cg13134514_2	0.883367	-0.00730311	0.915781	quadratic	0.00730311	False	False
cg26263766_2	0.000769105	0.166286	0.00268199	quadratic	0.166286	True	False
cg26420413_2	0.131712	-0.0749362	0.203502	quadratic	0.0749362	False	False
cg12876620_2	7.69022e-05	0.194942	0.000388946	quadratic	0.194942	True	False
cg22731164_2	0.0153866	-0.120193	0.0338678	quadratic	0.120193	True	False
cg06862136_2	0.113821	0.0785971	0.180454	quadratic	0.0785971	False	False
cg04244857_2	1.64254e-11	0.326065	1.16482e-09	quadratic	0.326065	True	False
cg06537131_2	4.91363e-07	0.246515	5.80838e-06	quadratic	0.246515	True	False
cg10887280_2	0.000934343	0.163648	0.00316191	quadratic	0.163648	True	False
cg25743286_2	0.749386	-0.015902	0.811921	quadratic	0.015902	False	False
cg15937832_2	9.01154e-05	0.1931	0.000443878	quadratic	0.1931	True	False
cg27346982_2	0.0443525	0.0998499	0.0824014	quadratic	0.0998499	False	False
cg24843474_2	0.734646	0.0168727	0.80013	quadratic	0.0168727	False	False
cg16645033_2	0.0648697	0.0917127	0.113208	quadratic	0.0917127	False	False
cg23476802_2	1.07959e-05	0.21647	7.57434e-05	quadratic	0.21647	True	False
cg03475660_2	0.469582	0.0359891	0.567754	quadratic	0.0359891	False	False
cg17512133_2	6.76647e-08	0.263912	1.12e-06	quadratic	0.263912	True	False
cg06581175_2	0.654466	0.0222783	0.733583	quadratic	0.0222783	False	False
cg04389704_2	0.776526	-0.0141301	0.833451	quadratic	0.0141301	False	False
cg13047306_2	1.05395e-13	0.357762	1.93618e-11	quadratic	0.357762	True	False
cg07913430_2	0.296038	0.0519861	0.393304	quadratic	0.0519861	False	False
cg11265843_2	0.00323464	-0.145802	0.00905529	quadratic	0.145802	True	False
cg11342234_2	0.214925	0.0616785	0.303652	quadratic	0.0616785	False	False
cg08569253_2	0.00127316	-0.159372	0.00410817	quadratic	0.159372	True	False
cg13599549_2	0.353297	-0.0461842	0.453113	quadratic	0.0461842	False	False
cg14891651_2	0.00531006	0.138108	0.0137813	quadratic	0.138108	True	False
cg01717376_2	0.0708643	0.0897432	0.121815	quadratic	0.0897432	False	False
cg26965639_2	0.33182	0.0482836	0.431036	quadratic	0.0482836	False	False
cg21869315_2	0.331381	-0.0483274	0.430606	quadratic	0.0483274	False	False
cg05131202_2	3.58943e-06	0.227649	3.02733e-05	quadratic	0.227649	True	False
cg19968790_2	2.45053e-10	0.307462	1.06834e-08	quadratic	0.307462	True	False
cg23073974_2	0.0146288	0.121094	0.032449	quadratic	0.121094	True	False
cg24270182_2	9.62397e-06	0.217664	6.88402e-05	quadratic	0.217664	True	False
cg26312854_2	2.05335e-05	0.209664	0.000129275	quadratic	0.209664	True	False
cg13547551_2	0.110035	-0.0794288	0.175498	quadratic	0.0794288	False	False
cg10103000_2	1.00935e-11	0.329285	7.82531e-10	quadratic	0.329285	True	False
cg07314337_2	0.366071	-0.0449737	0.466235	quadratic	0.0449737	False	False
cg01836438_2	1.47811e-07	0.257207	2.14631e-06	quadratic	0.257207	True	False
cg18439734_2	0.602419	-0.0259286	0.688677	quadratic	0.0259286	False	False
cg23623251_2	0.0493201	0.0976295	0.090024	quadratic	0.0976295	False	False
cg09172752_2	0.784612	0.0136057	0.839786	quadratic	0.0136057	False	False
cg01722932_2	0.591626	0.0267027	0.679273	quadratic	0.0267027	False	False
cg10371037_2	0.0029207	0.147342	0.00830991	quadratic	0.147342	True	False
cg21100712_2	0.0182011	0.117157	0.0390389	quadratic	0.117157	True	False
cg02009766_2	0.276373	-0.0541488	0.372298	quadratic	0.0541488	False	False
cg06717814_2	1.65311e-06	0.235193	1.59152e-05	quadratic	0.235193	True	False
cg04883472_2	0.887381	-0.00705006	0.918813	quadratic	0.00705006	False	False
cg05490366_2	0.0927393	0.0835443	0.152313	quadratic	0.0835443	False	False
cg10075506_2	0.0950097	-0.082971	0.155371	quadratic	0.082971	False	False
cg06824134_2	0.00134343	-0.158618	0.00429958	quadratic	0.158618	True	False
cg26663063_2	0.545516	-0.0300865	0.638162	quadratic	0.0300865	False	False
cg05719742_2	4.78062e-05	0.200365	0.00026124	quadratic	0.200365	True	False
cg26137267_2	0.0251626	0.111113	0.0513034	quadratic	0.111113	False	False
cg02437119_2	0.179657	-0.0667246	0.262278	quadratic	0.0667246	False	False
cg16640096_2	0.307126	-0.0508087	0.405046	quadratic	0.0508087	False	False
cg21619340_2	0.0608809	-0.0931078	0.107367	quadratic	0.0931078	False	False
cg16836224_2	7.1737e-09	0.282206	1.74578e-07	quadratic	0.282206	True	False
cg00716787_2	0.00149217	-0.157136	0.0046976	quadratic	0.157136	True	False
cg14598198_2	0.779811	-0.0139168	0.836007	quadratic	0.0139168	False	False
cg12699327_2	0.00874543	-0.129969	0.0210029	quadratic	0.129969	True	False
cg02953144_2	6.15015e-05	0.197509	0.000322674	quadratic	0.197509	True	False
cg10834677_2	0.0120943	0.124438	0.0276406	quadratic	0.124438	True	False
cg22435335_2	1.74956e-06	0.23465	1.66924e-05	quadratic	0.23465	True	False
cg13483696_2	0.0534863	0.0959073	0.0963598	quadratic	0.0959073	False	False
cg11985856_2	0.00247743	-0.149796	0.00722563	quadratic	0.149796	True	False
cg10248492_2	5.76201e-05	0.198252	0.000305622	quadratic	0.198252	True	False
cg08129084_2	0.000111574	0.190591	0.000530079	quadratic	0.190591	True	False
cg14800299_2	4.55287e-08	0.267242	8.07388e-07	quadratic	0.267242	True	False
cg05638299_2	0.00040249	0.174795	0.00155368	quadratic	0.174795	True	False
cg04322504_2	0.00177243	-0.15468	0.00543601	quadratic	0.15468	True	False
cg10341242_2	0.721617	0.0177361	0.789613	quadratic	0.0177361	False	False
cg14227773_2	0.818068	0.0114512	0.865956	quadratic	0.0114512	False	False
cg19829353_2	0.648812	0.0226687	0.728798	quadratic	0.0226687	False	False
cg15171226_2	0.957324	0.00266394	0.969654	quadratic	0.00266394	False	False
cg24843535_2	0.000289132	-0.178995	0.00117648	quadratic	0.178995	True	False
cg07972191_2	0.354915	0.0460294	0.454802	quadratic	0.0460294	False	False
cg26583481_2	0.231945	-0.0594557	0.323036	quadratic	0.0594557	False	False
cg24504307_2	0.010879	-0.126267	0.02527	quadratic	0.126267	True	False
cg09175485_2	5.65963e-05	0.198456	0.000301111	quadratic	0.198456	True	False
cg19327614_2	0.00190074	0.153672	0.00576711	quadratic	0.153672	True	False
cg06058923_2	0.00335962	-0.145226	0.00935328	quadratic	0.145226	True	False
cg10774282_2	0.000367258	0.175968	0.00143812	quadratic	0.175968	True	False
cg11007391_2	0.159419	0.0699598	0.238008	quadratic	0.0699598	False	False
cg26364903_2	0.0213059	-0.11425	0.0446024	quadratic	0.11425	True	False
cg19465011_2	7.57319e-10	0.299294	2.71667e-08	quadratic	0.299294	True	False
cg14098795_2	0.371512	-0.044466	0.471815	quadratic	0.044466	False	False
cg20171986_2	0.368853	-0.0447135	0.46909	quadratic	0.0447135	False	False
cg06812278_2	0.904789	-0.00595464	0.931734	quadratic	0.00595464	False	False
cg09097748_2	3.42314e-09	0.287956	9.45437e-08	quadratic	0.287956	True	False
cg18874060_2	0.000149732	-0.187083	0.000677518	quadratic	0.187083	True	False
cg01967580_2	0.0148792	0.120792	0.0329215	quadratic	0.120792	True	False
cg00160505_2	0.0782139	0.0875062	0.132179	quadratic	0.0875062	False	False
cg15829423_2	5.24997e-05	0.199308	0.000282627	quadratic	0.199308	True	False
cg08450106_2	0.956179	0.00273548	0.968805	quadratic	0.00273548	False	False
cg07702888_2	0.320944	0.0493802	0.419617	quadratic	0.0493802	False	False
cg17499173_2	0.108153	0.0798505	0.173047	quadratic	0.0798505	False	False
cg27027631_2	0.347169	0.0467748	0.446899	quadratic	0.0467748	False	False
cg13100965_2	0.699122	0.0192395	0.771105	quadratic	0.0192395	False	False
cg10605977_2	0.00525274	0.138281	0.0136553	quadratic	0.138281	True	False
cg04142017_2	0.257031	-0.0563806	0.35101	quadratic	0.0563806	False	False
cg07126115_2	0.0436446	0.100183	0.0813047	quadratic	0.100183	False	False
cg19561972_2	1.32304e-06	0.237314	1.32179e-05	quadratic	0.237314	True	False
cg16411256_2	6.37249e-05	-0.197104	0.000332371	quadratic	0.197104	True	False
cg14178294_2	0.056403	-0.0947669	0.10073	quadratic	0.0947669	False	False
cg07424400_2	9.11938e-09	0.280313	2.12727e-07	quadratic	0.280313	True	False
cg02163943_2	0.00143661	0.157673	0.00454879	quadratic	0.157673	True	False
cg03158499_2	0.853191	-0.00921202	0.892971	quadratic	0.00921202	False	False
cg13190531_2	0.142399	-0.0729297	0.21697	quadratic	0.0729297	False	False
cg13769204_2	0.191498	-0.0649554	0.276346	quadratic	0.0649554	False	False
cg20913491_2	0.0175758	-0.117794	0.037897	quadratic	0.117794	True	False
cg14068176_2	5.84167e-06	0.222776	4.54201e-05	quadratic	0.222776	True	False
cg01593886_2	0.196279	-0.064264	0.281994	quadratic	0.064264	False	False
cg08250108_2	0.000798538	0.16578	0.00276902	quadratic	0.16578	True	False
cg06008401_2	0.463768	-0.0364615	0.562165	quadratic	0.0364615	False	False
cg04589210_2	0.0324647	-0.106166	0.0635053	quadratic	0.106166	False	False
cg27021181_2	0.145841	-0.072308	0.221288	quadratic	0.072308	False	False
cg25600049_2	0.824583	0.0110342	0.870935	quadratic	0.0110342	False	False
cg05503887_2	5.00797e-06	0.224328	3.99365e-05	quadratic	0.224328	True	False
cg07213264_2	0.054589	0.0954702	0.0980167	quadratic	0.0954702	False	False
cg21252529_2	1.0588e-09	0.296818	3.58467e-08	quadratic	0.296818	True	False
cg00712050_2	0.0414197	0.101261	0.0778317	quadratic	0.101261	False	False
cg25183263_2	4.1502e-10	0.30368	1.65297e-08	quadratic	0.30368	True	False
cg25354858_2	0.496918	0.03381	0.593504	quadratic	0.03381	False	False
cg08194989_2	0.841032	0.00998484	0.88355	quadratic	0.00998484	False	False
cg04089332_2	0.00011817	0.189911	0.000555945	quadratic	0.189911	True	False
cg05063597_2	0.305172	-0.0510141	0.403008	quadratic	0.0510141	False	False
cg06352352_2	1.25987e-05	0.214855	8.60787e-05	quadratic	0.214855	True	False
cg01231464_2	1.77658e-06	0.234503	1.68999e-05	quadratic	0.234503	True	False
cg24898738_2	0.55479	-0.0293952	0.64648	quadratic	0.0293952	False	False
cg19790568_2	0.0525913	-0.0962676	0.0950106	quadratic	0.0962676	False	False
cg16041686_2	0.00376244	-0.143494	0.0103009	quadratic	0.143494	True	False
cg11196544_2	1.40525e-09	0.294708	4.5274e-08	quadratic	0.294708	True	False
cg02695628_2	6.38125e-07	0.244123	7.22122e-06	quadratic	0.244123	True	False
cg19130610_2	0.0403781	-0.101782	0.0761994	quadratic	0.101782	False	False
cg19446838_2	0.162348	-0.0694732	0.241596	quadratic	0.0694732	False	False
cg26340409_2	0.737176	-0.0167057	0.802074	quadratic	0.0167057	False	False
cg13485980_2	0.0110269	0.126035	0.0255595	quadratic	0.126035	True	False
cg08235500_2	0.217812	0.0612928	0.306929	quadratic	0.0612928	False	False
cg08163918_2	3.88911e-07	0.248635	4.78365e-06	quadratic	0.248635	True	False
cg06556497_2	0.0361053	0.104048	0.0694089	quadratic	0.104048	False	False
cg03397724_2	0.990441	-0.000596443	0.993297	quadratic	0.000596443	False	False
cg05938624_2	0.000347806	0.176661	0.00137349	quadratic	0.176661	True	False
cg17328068_2	0.362167	-0.0453408	0.462273	quadratic	0.0453408	False	False
cg04021372_2	0.393061	-0.0424992	0.493361	quadratic	0.0424992	False	False
cg11574180_2	0.77766	-0.0140564	0.834327	quadratic	0.0140564	False	False
cg12487497_2	0.661753	0.0217771	0.739732	quadratic	0.0217771	False	False
cg19548593_2	0.864717	0.00848146	0.90177	quadratic	0.00848146	False	False
cg26637069_2	0.610423	-0.0253586	0.69559	quadratic	0.0253586	False	False
cg01457986_2	0.0144595	0.121301	0.032134	quadratic	0.121301	True	False
cg11266081_2	3.91996e-07	0.248563	4.81514e-06	quadratic	0.248563	True	False
cg14958291_2	1.45886e-07	0.257321	2.12213e-06	quadratic	0.257321	True	False
cg00567696_2	0.122025	-0.0768664	0.19111	quadratic	0.0768664	False	False
cg07581257_2	0.000817667	0.16546	0.00282494	quadratic	0.16546	True	False
cg03101936_2	1.55067e-05	0.212663	0.000102308	quadratic	0.212663	True	False
cg24691880_2	0.118365	0.0776269	0.18638	quadratic	0.0776269	False	False
cg01278797_2	3.25704e-10	0.305426	1.35398e-08	quadratic	0.305426	True	False
cg14497787_2	0.128827	0.0754992	0.19982	quadratic	0.0754992	False	False
cg06548617_2	0.307738	0.0507446	0.405705	quadratic	0.0507446	False	False
cg02514307_2	2.97344e-06	0.229505	2.58948e-05	quadratic	0.229505	True	False
cg07514594_2	0.00698661	-0.133685	0.0173985	quadratic	0.133685	True	False
cg13066495_2	0.0782665	0.0874908	0.132256	quadratic	0.0874908	False	False
cg06977427_2	0.028928	-0.108428	0.0576537	quadratic	0.108428	False	False
cg23635546_2	0.00010022	0.191855	0.000484718	quadratic	0.191855	True	False
cg05378295_2	0.70507	0.0188403	0.77602	quadratic	0.0188403	False	False
cg02496223_2	0.000102098	0.191637	0.000492079	quadratic	0.191637	True	False
cg07827435_2	0.447597	-0.0377928	0.546667	quadratic	0.0377928	False	False
cg12047722_2	0.00691897	-0.133844	0.0172576	quadratic	0.133844	True	False
cg22572454_2	0.0119712	0.124615	0.0274032	quadratic	0.124615	True	False
cg23099740_2	0.00614229	0.135777	0.0155885	quadratic	0.135777	True	False
cg01523769_2	0.975418	-0.00153397	0.982648	quadratic	0.00153397	False	False
cg26351479_2	0.337104	-0.0477593	0.436508	quadratic	0.0477593	False	False
cg16312496_2	2.43744e-05	0.20781	0.000149167	quadratic	0.20781	True	False
cg01061877_2	2.29614e-09	0.291006	6.79111e-08	quadratic	0.291006	True	False
cg11141711_2	0.0317213	0.106623	0.0622793	quadratic	0.106623	False	False
cg07884867_2	0.0692745	0.0902518	0.119532	quadratic	0.0902518	False	False
cg26070426_2	0.814094	-0.0117059	0.862853	quadratic	0.0117059	False	False
cg02307277_2	6.06747e-08	0.264833	1.02304e-06	quadratic	0.264833	True	False
cg09782726_2	0.0198168	0.115594	0.0419471	quadratic	0.115594	True	False
cg00015699_2	0.573875	0.02799	0.663637	quadratic	0.02799	False	False
cg21838233_2	0.00377385	-0.143448	0.0103267	quadratic	0.143448	True	False
cg23110019_2	6.62699e-07	0.243775	7.45675e-06	quadratic	0.243775	True	False
cg12082352_2	3.76599e-06	0.227173	3.1496e-05	quadratic	0.227173	True	False
cg24851181_2	0.0423864	0.100787	0.0793494	quadratic	0.100787	False	False
cg19664229_2	0.272254	0.054615	0.367822	quadratic	0.054615	False	False
cg05659097_2	0.138981	0.0735584	0.212704	quadratic	0.0735584	False	False
cg16856100_2	0.0228167	-0.112967	0.0472435	quadratic	0.112967	True	False
cg15725078_2	0.0752744	0.0883795	0.128061	quadratic	0.0883795	False	False
cg14014731_2	5.35792e-11	0.318085	3.06984e-09	quadratic	0.318085	True	False
cg21890848_2	0.00522612	-0.138361	0.0135965	quadratic	0.138361	True	False
cg00600024_2	0.488039	-0.0345106	0.585205	quadratic	0.0345106	False	False
cg02052956_2	0.344136	0.0470695	0.443749	quadratic	0.0470695	False	False
cg04374719_2	1.79787e-06	0.234388	1.70705e-05	quadratic	0.234388	True	False
cg10428345_2	0.0225162	-0.113216	0.0467191	quadratic	0.113216	True	False
cg08847775_2	0.0199105	0.115507	0.0421181	quadratic	0.115507	True	False
cg06937939_2	0.912444	0.00547387	0.937285	quadratic	0.00547387	False	False
cg03694279_2	0.0492512	0.097659	0.0899231	quadratic	0.097659	False	False
cg21411366_2	0.0215589	0.11403	0.0450506	quadratic	0.11403	True	False
cg00471371_2	0.045067	-0.0995181	0.0835062	quadratic	0.0995181	False	False
cg18546622_2	0.529026	-0.0313302	0.623107	quadratic	0.0313302	False	False
cg25694218_2	0.490555	-0.0343114	0.587544	quadratic	0.0343114	False	False
cg06061002_2	0.0843711	0.08576	0.140818	quadratic	0.08576	False	False
cg24346204_2	0.00269735	0.148532	0.00776904	quadratic	0.148532	True	False
cg04091816_2	0.0253571	0.110966	0.0516388	quadratic	0.110966	False	False
cg27258021_2	0.477657	-0.0353384	0.575504	quadratic	0.0353384	False	False
cg13481840_2	0.0109192	0.126203	0.0253497	quadratic	0.126203	True	False
cg14263969_2	0.00150758	0.156991	0.00473935	quadratic	0.156991	True	False
cg16261704_2	0.0452582	0.09943	0.0837971	quadratic	0.09943	False	False
cg04192862_2	0.982633	-0.00108368	0.987757	quadratic	0.00108368	False	False
cg04482825_2	1.36807e-06	0.236997	1.35959e-05	quadratic	0.236997	True	False
cg05502645_2	1.07406e-07	0.259969	1.64393e-06	quadratic	0.259969	True	False
cg12313568_2	0.0156805	-0.119854	0.0344088	quadratic	0.119854	True	False
cg07821739_2	0.00998879	0.127725	0.0235062	quadratic	0.127725	True	False
cg08524179_2	0.000727667	0.167029	0.00256022	quadratic	0.167029	True	False
cg06715136_2	0.49173	-0.0342185	0.588633	quadratic	0.0342185	False	False
cg25143652_2	0.0402358	0.101854	0.0759805	quadratic	0.101854	False	False
cg08578568_2	5.78817e-06	0.222869	4.50708e-05	quadratic	0.222869	True	False
cg14466506_2	0.0450016	0.0995483	0.0834028	quadratic	0.0995483	False	False
cg03553544_2	0.256067	-0.0564948	0.349941	quadratic	0.0564948	False	False
cg00976125_2	0.0853145	-0.0855016	0.142133	quadratic	0.0855016	False	False
cg13844767_2	0.000109651	0.190796	0.000522399	quadratic	0.190796	True	False
cg07977330_2	0.20321	-0.0632829	0.290122	quadratic	0.0632829	False	False
cg10199770_2	0.000397578	-0.174953	0.00153792	quadratic	0.174953	True	False
cg16246200_2	0.017701	0.117665	0.0381262	quadratic	0.117665	True	False
cg26202898_2	0.0218235	-0.113802	0.0455132	quadratic	0.113802	True	False
cg23601994_2	0.645658	-0.0228872	0.726079	quadratic	0.0228872	False	False
cg08074767_2	2.65203e-08	0.271713	5.17159e-07	quadratic	0.271713	True	False
cg07697465_2	6.73063e-09	0.282707	1.65675e-07	quadratic	0.282707	True	False
cg16000504_2	0.00220252	0.151527	0.00653522	quadratic	0.151527	True	False
cg11180624_2	0.83643	0.010278	0.879962	quadratic	0.010278	False	False
cg14970434_2	0.000106965	0.191089	0.000511611	quadratic	0.191089	True	False
cg01693246_2	0.00259529	0.149106	0.00751729	quadratic	0.149106	True	False
cg19573859_2	0.0433137	0.10034	0.0807847	quadratic	0.10034	False	False
cg01832737_2	0.0793447	-0.0871774	0.133803	quadratic	0.0871774	False	False
cg04317640_2	0.338671	-0.0476048	0.438104	quadratic	0.0476048	False	False
cg02252769_2	6.81319e-05	0.196337	0.000351464	quadratic	0.196337	True	False
cg15808008_2	1.29964e-11	0.327618	9.61267e-10	quadratic	0.327618	True	False
cg07664027_2	3.69808e-06	0.227354	3.1015e-05	quadratic	0.227354	True	False
cg22757019_2	0.877353	0.00768262	0.911222	quadratic	0.00768262	False	False
cg20243176_2	0.00039197	0.175135	0.00151965	quadratic	0.175135	True	False
cg26831227_2	0.600034	0.0260992	0.686602	quadratic	0.0260992	False	False
cg19760225_2	0.0656543	-0.0914466	0.114349	quadratic	0.0914466	False	False
cg03302281_2	3.57193e-07	0.249401	4.45793e-06	quadratic	0.249401	True	False
cg14286335_2	0.154559	0.0707822	0.232091	quadratic	0.0707822	False	False
cg14333935_2	0.477662	-0.035338	0.575506	quadratic	0.035338	False	False
cg01924320_2	0.000178682	-0.184943	0.000785769	quadratic	0.184943	True	False
cg12798040_2	0.185457	0.0658476	0.26918	quadratic	0.0658476	False	False
cg18864880_2	0.11329	-0.0787123	0.179778	quadratic	0.0787123	False	False
cg16770832_2	0.00155885	0.156516	0.0048753	quadratic	0.156516	True	False
cg14997376_2	0.00225995	0.15115	0.00667921	quadratic	0.15115	True	False
cg20684197_2	2.57473e-05	0.207215	0.000156112	quadratic	0.207215	True	False
cg26994671_2	5.36808e-12	0.333405	4.66339e-10	quadratic	0.333405	True	False
cg05908775_2	0.453037	-0.037342	0.551903	quadratic	0.037342	False	False
cg24073042_2	0.00284434	0.147739	0.00812498	quadratic	0.147739	True	False
cg21092030_2	3.30812e-07	0.25009	4.18333e-06	quadratic	0.25009	True	False
cg12422351_2	0.790708	0.0132113	0.844497	quadratic	0.0132113	False	False
cg03222310_2	0.508318	-0.0329202	0.604041	quadratic	0.0329202	False	False
cg13095704_2	0.0535098	-0.0958979	0.0963961	quadratic	0.0958979	False	False
cg01900358_2	6.32783e-09	0.283191	1.57386e-07	quadratic	0.283191	True	False
cg15660353_2	1.0748e-05	0.216516	7.54724e-05	quadratic	0.216516	True	False
cg24153574_2	2.04916e-06	0.233129	1.90213e-05	quadratic	0.233129	True	False
cg09233791_2	2.40038e-06	0.231596	2.16904e-05	quadratic	0.231596	True	False
cg27076777_2	0.038162	-0.102931	0.0726987	quadratic	0.102931	False	False
cg21554013_2	0.0245126	-0.111611	0.0501892	quadratic	0.111611	False	False
cg21188280_2	0.00165714	0.155644	0.0051349	quadratic	0.155644	True	False
cg00828762_2	0.434655	0.038878	0.534222	quadratic	0.038878	False	False
cg23036405_2	0.389646	0.0428064	0.489991	quadratic	0.0428064	False	False
cg15533046_2	0.0131192	-0.123017	0.0295947	quadratic	0.123017	True	False
cg26018382_2	0.000165844	-0.185849	0.000738295	quadratic	0.185849	True	False
cg22411400_2	0.434481	-0.0388927	0.53405	quadratic	0.0388927	False	False
cg19878597_2	0.324863	0.0489823	0.423775	quadratic	0.0489823	False	False
cg02553305_2	0.0136278	-0.122349	0.0305585	quadratic	0.122349	True	False
cg01656789_2	2.01837e-09	0.291983	6.09487e-08	quadratic	0.291983	True	False
cg10211725_2	0.119078	-0.0774774	0.187296	quadratic	0.0774774	False	False
cg24371217_2	0.0714381	0.0895619	0.122616	quadratic	0.0895619	False	False
cg08167129_2	0.00507828	-0.138816	0.0132676	quadratic	0.138816	True	False
cg05329480_2	9.3095e-09	0.28015	2.16405e-07	quadratic	0.28015	True	False
cg27417922_2	0.787376	-0.0134268	0.841977	quadratic	0.0134268	False	False
cg04213910_2	0.255789	-0.0565278	0.349642	quadratic	0.0565278	False	False
cg07243762_2	0.117364	0.077838	0.185063	quadratic	0.077838	False	False
cg02827082_2	0.040296	0.101824	0.0760703	quadratic	0.101824	False	False
cg02372144_2	0.0532466	0.0960033	0.0959978	quadratic	0.0960033	False	False
cg06098801_2	0.0958151	0.0827702	0.156483	quadratic	0.0827702	False	False
cg13179469_2	0.10226	0.0812101	0.165192	quadratic	0.0812101	False	False
cg08103216_2	0.597955	0.026248	0.684775	quadratic	0.026248	False	False
cg04410838_2	0.000271154	0.179799	0.00111431	quadratic	0.179799	True	False
cg08112276_2	0.00410632	-0.142144	0.0110956	quadratic	0.142144	True	False
cg01872122_2	0.00263106	0.148903	0.00760556	quadratic	0.148903	True	False
cg02467382_2	0.141963	0.0730093	0.216443	quadratic	0.0730093	False	False
cg00054511_2	0.164216	0.0691663	0.24385	quadratic	0.0691663	False	False
cg00121147_2	0.000225195	-0.182107	0.000953562	quadratic	0.182107	True	False
cg03382246_2	0.000144282	0.187528	0.000657048	quadratic	0.187528	True	False
cg23697417_2	0.409993	-0.040999	0.510164	quadratic	0.040999	False	False
cg05882586_2	0.220451	0.0609435	0.309953	quadratic	0.0609435	False	False
cg19445598_2	0.170121	0.0682131	0.251	quadratic	0.0682131	False	False
cg24163668_2	0.15627	0.0704905	0.234203	quadratic	0.0704905	False	False
cg09725202_2	0.00701948	-0.133608	0.0174666	quadratic	0.133608	True	False
cg01667646_2	0.412355	-0.0407927	0.512511	quadratic	0.0407927	False	False
cg23033785_2	0.0587389	-0.0938884	0.104204	quadratic	0.0938884	False	False
cg26163852_2	0.161631	-0.0695917	0.240739	quadratic	0.0695917	False	False
cg06727067_2	4.61766e-05	0.200755	0.000253992	quadratic	0.200755	True	False
cg14119999_2	0.00442647	-0.140976	0.011817	quadratic	0.140976	True	False
cg22618337_2	4.64644e-07	0.247024	5.54794e-06	quadratic	0.247024	True	False
cg10221736_2	1.85537e-09	0.292619	5.69643e-08	quadratic	0.292619	True	False
cg12653796_2	0.182922	-0.0662284	0.266162	quadratic	0.0662284	False	False
cg18401108_2	0.00480865	0.139677	0.0126762	quadratic	0.139677	True	False
cg21393018_2	0.34083	0.0473927	0.440321	quadratic	0.0473927	False	False
cg19497071_2	7.01437e-06	-0.220916	5.29075e-05	quadratic	0.220916	True	False
cg07795030_2	0.00205257	0.152557	0.00615487	quadratic	0.152557	True	False
cg08353444_2	0.00801709	0.131418	0.0195245	quadratic	0.131418	True	False
cg05784532_2	3.60371e-12	0.335974	3.39514e-10	quadratic	0.335974	True	False
cg14446955_2	0.195301	-0.0644044	0.280823	quadratic	0.0644044	False	False
cg26363935_2	1.88875e-06	0.233914	1.77885e-05	quadratic	0.233914	True	False
cg16145825_2	0.00201864	0.152799	0.00606937	quadratic	0.152799	True	False
cg03424342_2	0.137893	-0.073761	0.211329	quadratic	0.073761	False	False
cg21919992_2	7.55153e-05	0.195152	0.000382957	quadratic	0.195152	True	False
cg00849267_2	0.0274812	0.109422	0.055216	quadratic	0.109422	False	False
cg07700369_2	0.179602	-0.066733	0.26222	quadratic	0.066733	False	False
cg25886875_2	0.00691882	-0.133844	0.0172573	quadratic	0.133844	True	False
cg07581973_2	0.144106	0.0726201	0.219099	quadratic	0.0726201	False	False
cg00204465_2	0.107432	-0.0800139	0.17208	quadratic	0.0800139	False	False
cg15152201_2	0.727972	0.0173143	0.794695	quadratic	0.0173143	False	False
cg01100703_2	1.39461e-11	0.327152	1.01923e-09	quadratic	0.327152	True	False
cg09526122_2	0.000249192	0.180852	0.00103764	quadratic	0.180852	True	False
cg02707176_2	0.480238	-0.0351317	0.577947	quadratic	0.0351317	False	False
cg04771550_2	0.812384	0.0118156	0.861551	quadratic	0.0118156	False	False
cg03926640_2	0.00141088	0.157928	0.0044803	quadratic	0.157928	True	False
cg00489394_2	1.00882e-06	-0.23987	1.0555e-05	quadratic	0.23987	True	False
cg06616202_2	0.01949	0.115901	0.041362	quadratic	0.115901	True	False
cg20716703_2	4.04422e-09	0.286672	1.08385e-07	quadratic	0.286672	True	False
cg12424468_2	0.00852852	0.130389	0.0205569	quadratic	0.130389	True	False
cg18091163_2	0.0244835	-0.111634	0.0501395	quadratic	0.111634	False	False
cg23907053_2	0.381127	-0.04358	0.48148	quadratic	0.04358	False	False
cg17944412_2	0.44484	-0.0380224	0.544056	quadratic	0.0380224	False	False
cg17858697_2	0.000813525	0.165529	0.00281267	quadratic	0.165529	True	False
cg13464062_2	0.594396	-0.0265034	0.68162	quadratic	0.0265034	False	False
cg18116971_2	0.469881	-0.0359649	0.56803	quadratic	0.0359649	False	False
cg18264687_2	0.165277	0.0689932	0.245112	quadratic	0.0689932	False	False
cg02747822_2	0.00189072	0.153748	0.00574159	quadratic	0.153748	True	False
cg19391247_2	0.111477	0.0791094	0.177392	quadratic	0.0791094	False	False
cg03250656_2	0.00128075	-0.159288	0.00412899	quadratic	0.159288	True	False
cg24917241_2	0.00151476	0.156923	0.00475813	quadratic	0.156923	True	False
cg20110257_2	0.0053787	0.137904	0.0139333	quadratic	0.137904	True	False
cg08742095_2	0.612859	0.0251858	0.697701	quadratic	0.0251858	False	False
cg26952618_2	5.42156e-08	-0.26578	9.32824e-07	quadratic	0.26578	True	False
cg27064845_2	4.09928e-11	0.319913	2.46941e-09	quadratic	0.319913	True	False
cg15774465_2	0.0472724	0.098521	0.0868963	quadratic	0.098521	False	False
cg13325208_2	0.0862219	0.0852552	0.143355	quadratic	0.0852552	False	False
cg19803550_2	4.77646e-05	-0.200375	0.000261048	quadratic	0.200375	True	False
cg17364234_2	0.0761735	-0.0881095	0.129337	quadratic	0.0881095	False	False
cg18009021_2	0.958369	0.00259868	0.970402	quadratic	0.00259868	False	False
cg02026377_2	0.0226782	-0.113081	0.0469961	quadratic	0.113081	True	False
cg01632322_2	0.00210202	-0.15221	0.00627945	quadratic	0.15221	True	False
cg24939813_2	0.363556	-0.0452099	0.463705	quadratic	0.0452099	False	False
cg04850548_2	0.722143	0.0177011	0.790006	quadratic	0.0177011	False	False
cg04812249_2	0.00101161	0.16256	0.0033824	quadratic	0.16256	True	False
cg09387867_2	0.0425231	0.10072	0.0795529	quadratic	0.10072	False	False
cg10937973_2	0.000781694	0.166067	0.00271915	quadratic	0.166067	True	False
cg05490132_2	0.00288395	0.147532	0.0082209	quadratic	0.147532	True	False
cg08560117_2	0.824605	-0.0110328	0.870951	quadratic	0.0110328	False	False
cg21768287_2	0.00698715	0.133683	0.0173997	quadratic	0.133683	True	False
cg12133721_2	0.000166949	0.185768	0.000742328	quadratic	0.185768	True	False
cg02927904_2	0.0735269	-0.0889118	0.125582	quadratic	0.0889118	False	False
cg26677892_2	0.0010276	0.162344	0.00342744	quadratic	0.162344	True	False
cg12251075_2	2.40044e-09	0.290669	7.04561e-08	quadratic	0.290669	True	False
cg11090202_2	0.00105034	0.162043	0.00349107	quadratic	0.162043	True	False
cg06950346_2	1.88916e-06	0.233912	1.77918e-05	quadratic	0.233912	True	False
cg24071057_2	0.0648943	0.0917044	0.113239	quadratic	0.0917044	False	False
cg02521641_2	0.837338	0.0102201	0.880665	quadratic	0.0102201	False	False
cg18096939_2	1.39068e-06	0.236841	1.37826e-05	quadratic	0.236841	True	False
cg18921025_2	2.16646e-05	0.209086	0.000135256	quadratic	0.209086	True	False
cg11967765_2	0.000466059	-0.172903	0.0017569	quadratic	0.172903	True	False
cg01883635_2	0.00506187	-0.138868	0.0132322	quadratic	0.138868	True	False
cg04982308_2	0.358931	-0.045647	0.458953	quadratic	0.045647	False	False
cg09524880_2	0.227755	0.0599919	0.318237	quadratic	0.0599919	False	False
cg12656312_2	3.10696e-05	0.205159	0.000182665	quadratic	0.205159	True	False
cg12027153_2	0.331228	0.0483427	0.430452	quadratic	0.0483427	False	False
cg06495184_2	7.66658e-12	0.331087	6.24325e-10	quadratic	0.331087	True	False
cg08106708_2	0.00241497	-0.150173	0.00707046	quadratic	0.150173	True	False
cg04875084_2	0.208371	-0.062568	0.29607	quadratic	0.062568	False	False
cg16681421_2	3.02695e-05	0.205445	0.000178766	quadratic	0.205445	True	False
cg01454004_2	0.986982	0.000812275	0.990953	quadratic	0.000812275	False	False
cg08201451_2	0.0589584	0.0938073	0.104531	quadratic	0.0938073	False	False
cg22818604_2	0.788606	0.0133472	0.842871	quadratic	0.0133472	False	False
cg09020064_2	6.11972e-05	0.197566	0.00032133	quadratic	0.197566	True	False
cg09072865_2	0.271575	-0.0546922	0.367066	quadratic	0.0546922	False	False
cg02155405_2	0.014706	-0.121	0.0325952	quadratic	0.121	True	False
cg26842310_2	0.709422	0.018549	0.779616	quadratic	0.018549	False	False
cg25417405_2	0.153306	0.0709975	0.230556	quadratic	0.0709975	False	False
cg01047045_2	3.80889e-05	0.202907	0.000216471	quadratic	0.202907	True	False
cg24608385_2	0.0340699	-0.105209	0.0661277	quadratic	0.105209	False	False
cg01587630_2	0.0192884	-0.116093	0.0410021	quadratic	0.116093	True	False
cg22213449_2	0.00215983	0.151814	0.00642717	quadratic	0.151814	True	False
cg26187802_2	2.42174e-05	0.207881	0.000148339	quadratic	0.207881	True	False
cg05157486_2	0.852855	-0.00923336	0.892721	quadratic	0.00923336	False	False
cg00055771_2	5.10027e-07	0.246175	5.9932e-06	quadratic	0.246175	True	False
cg25094126_2	0.558212	-0.0291415	0.649523	quadratic	0.0291415	False	False
cg06833347_2	0.0116553	0.125079	0.0267866	quadratic	0.125079	True	False
cg10516061_2	0.179412	-0.0667621	0.262007	quadratic	0.0667621	False	False
cg03963689_2	0.472908	0.0357204	0.570889	quadratic	0.0357204	False	False
cg25308681_2	0.000840225	0.165092	0.00289022	quadratic	0.165092	True	False
cg08971217_2	0.00358246	-0.144246	0.0098813	quadratic	0.144246	True	False
cg03601053_2	0.359735	-0.0455707	0.459745	quadratic	0.0455707	False	False
cg10208368_2	0.01023	0.127319	0.0239839	quadratic	0.127319	True	False
cg20715326_2	0.0223123	-0.113387	0.0463644	quadratic	0.113387	True	False
cg24062310_2	2.30069e-07	0.253325	3.09477e-06	quadratic	0.253325	True	False
cg04647948_2	0.365144	-0.0450606	0.465316	quadratic	0.0450606	False	False
cg23906001_2	0.187321	-0.0655701	0.271393	quadratic	0.0655701	False	False
cg04771946_2	0.350717	-0.0464321	0.450502	quadratic	0.0464321	False	False
cg05797333_2	0.0424893	-0.100737	0.0795051	quadratic	0.100737	False	False
cg18174928_2	0.0128686	-0.123355	0.0291154	quadratic	0.123355	True	False
cg03641858_2	0.0568806	-0.0945849	0.101446	quadratic	0.0945849	False	False
cg24885526_2	0.0403875	-0.101778	0.0762143	quadratic	0.101778	False	False
cg02601893_2	0.208525	0.0625469	0.296259	quadratic	0.0625469	False	False
cg20252850_2	0.0387664	-0.102612	0.0736466	quadratic	0.102612	False	False
cg21450137_2	0.276107	-0.0541788	0.372018	quadratic	0.0541788	False	False
cg21462844_2	0.00780557	0.131861	0.0190946	quadratic	0.131861	True	False
cg04742282_2	0.868214	0.00826017	0.904404	quadratic	0.00826017	False	False
cg08585380_2	0.215849	-0.0615546	0.304693	quadratic	0.0615546	False	False
cg06940925_2	0.345674	-0.0469198	0.445335	quadratic	0.0469198	False	False
cg02932840_2	0.390715	0.04271	0.49106	quadratic	0.04271	False	False
cg03904291_2	0.00760417	0.132293	0.0186803	quadratic	0.132293	True	False
cg01291336_2	0.0583366	-0.0940376	0.103599	quadratic	0.0940376	False	False
cg27182012_2	0.294389	0.0521637	0.391601	quadratic	0.0521637	False	False
cg15164472_2	5.34073e-05	0.199114	0.000286798	quadratic	0.199114	True	False
cg15754112_2	0.256829	0.0564045	0.350786	quadratic	0.0564045	False	False
cg22164250_2	0.0482829	0.0980771	0.0884647	quadratic	0.0980771	False	False
cg13523818_2	0.050083	0.0973053	0.0912019	quadratic	0.0973053	False	False
cg02882264_2	0.0154356	-0.120136	0.0339564	quadratic	0.120136	True	False
cg14469847_2	1.73039e-05	0.211497	0.000112104	quadratic	0.211497	True	False
cg07144297_2	0.194694	0.0644918	0.280116	quadratic	0.0644918	False	False
cg26093148_2	0.99179	0.000512267	0.994241	quadratic	0.000512267	False	False
cg12195460_2	0.0948935	-0.083	0.15521	quadratic	0.083	False	False
cg02705910_2	0.014224	0.121592	0.0316874	quadratic	0.121592	True	False
cg07546558_2	0.347326	-0.0467596	0.447056	quadratic	0.0467596	False	False
cg23497791_2	0.0157135	0.119817	0.0344698	quadratic	0.119817	True	False
cg09459774_2	0.000150261	0.18704	0.000679536	quadratic	0.18704	True	False
cg00222175_2	0.0241773	0.111873	0.049604	quadratic	0.111873	True	False
cg14725093_2	0.407311	-0.0412341	0.50754	quadratic	0.0412341	False	False
cg14233355_2	0.0663984	-0.0911967	0.115411	quadratic	0.0911967	False	False
cg04859726_2	0.795474	0.0129036	0.848234	quadratic	0.0129036	False	False
cg27539733_2	0.490947	0.0342804	0.5879	quadratic	0.0342804	False	False
cg00332802_2	0.000313671	-0.17797	0.0012595	quadratic	0.17797	True	False
cg02372393_2	0.00118608	-0.16036	0.00386902	quadratic	0.16036	True	False
cg12034158_2	0.0108921	-0.126246	0.0252961	quadratic	0.126246	True	False
cg15584954_2	0.0214118	0.114157	0.0447878	quadratic	0.114157	True	False
cg06094607_2	0.267036	0.0552123	0.362018	quadratic	0.0552123	False	False
cg03399271_2	0.231229	-0.0595468	0.322206	quadratic	0.0595468	False	False
cg09934894_2	0.0143164	-0.121477	0.0318615	quadratic	0.121477	True	False
cg26902279_2	1.487e-06	0.236204	1.45765e-05	quadratic	0.236204	True	False
cg07061298_2	0.564918	0.0286466	0.655594	quadratic	0.0286466	False	False
cg26034481_2	6.33568e-07	0.244189	7.17762e-06	quadratic	0.244189	True	False
cg09256413_2	0.782289	0.0137561	0.838019	quadratic	0.0137561	False	False
cg15855184_2	0.000382852	-0.175436	0.00148946	quadratic	0.175436	True	False
cg20503329_2	0.0534986	0.0959024	0.0963797	quadratic	0.0959024	False	False
cg21849844_2	0.564809	-0.0286546	0.655486	quadratic	0.0286546	False	False
cg02675466_2	2.32506e-05	0.208322	0.000143415	quadratic	0.208322	True	False
cg18228693_2	0.377922	0.0438738	0.478255	quadratic	0.0438738	False	False
cg19411025_2	0.139807	-0.0734054	0.213736	quadratic	0.0734054	False	False
cg23936531_2	0.00507877	-0.138815	0.0132684	quadratic	0.138815	True	False
cg26836402_2	0.179545	-0.0667416	0.262157	quadratic	0.0667416	False	False
cg12700319_2	0.15752	0.0702788	0.235728	quadratic	0.0702788	False	False
cg06802374_2	0.589749	-0.026838	0.677624	quadratic	0.026838	False	False
cg21345949_2	0.145183	0.072426	0.220449	quadratic	0.072426	False	False
cg25595571_2	0.00534	-0.138019	0.0138471	quadratic	0.138019	True	False
cg17047566_2	0.0182897	0.117068	0.0391991	quadratic	0.117068	True	False
cg04636557_2	1.63585e-12	0.340995	1.76873e-10	quadratic	0.340995	True	False
cg10636297_2	0.85172	-0.00930537	0.891824	quadratic	0.00930537	False	False
cg19112957_2	0.561472	-0.0289006	0.652426	quadratic	0.0289006	False	False
cg15234550_2	0.00662365	-0.134554	0.016627	quadratic	0.134554	True	False
cg00909806_2	0.289848	0.0526562	0.386713	quadratic	0.0526562	False	False
cg05001758_2	0.124116	-0.07644	0.193815	quadratic	0.07644	False	False
cg20328167_2	2.91476e-11	0.322223	1.86389e-09	quadratic	0.322223	True	False
cg21774281_2	0.255145	0.0566043	0.348931	quadratic	0.0566043	False	False
cg02271895_2	0.00769355	-0.1321	0.0188641	quadratic	0.1321	True	False
cg01023778_2	0.268122	-0.0550874	0.363219	quadratic	0.0550874	False	False
cg12047086_2	0.0443934	0.0998308	0.0824635	quadratic	0.0998308	False	False
cg08289525_2	0.646572	0.0228238	0.726869	quadratic	0.0228238	False	False
cg19257537_2	0.891904	-0.00676513	0.922184	quadratic	0.00676513	False	False
cg12361356_2	0.0279415	-0.109101	0.0559953	quadratic	0.109101	False	False
cg02193425_2	0.00189907	0.153684	0.00576313	quadratic	0.153684	True	False
cg10465028_2	0.000268964	0.179901	0.00110679	quadratic	0.179901	True	False
cg15221203_2	0.003082	-0.146533	0.00869433	quadratic	0.146533	True	False
cg18405631_2	0.000208126	0.183078	0.000892005	quadratic	0.183078	True	False
cg02617560_2	0.332274	0.0482383	0.43149	quadratic	0.0482383	False	False
cg23257569_2	0.0837614	-0.0859282	0.139968	quadratic	0.0859282	False	False
cg13109397_2	0.00220296	0.151524	0.00653619	quadratic	0.151524	True	False
cg10552523_2	0.174955	0.0674509	0.256771	quadratic	0.0674509	False	False
cg01274625_2	0.228585	-0.0598851	0.319191	quadratic	0.0598851	False	False
cg05306310_2	0.495871	0.0338923	0.592523	quadratic	0.0338923	False	False
cg19871361_2	0.773913	-0.0142999	0.831347	quadratic	0.0142999	False	False
cg09096555_2	0.00369765	0.143761	0.010148	quadratic	0.143761	True	False
cg05952841_2	0.675802	-0.0208168	0.751653	quadratic	0.0208168	False	False
cg21182694_2	5.6744e-11	0.317691	3.21751e-09	quadratic	0.317691	True	False
cg14395423_2	0.000708412	0.167388	0.00250368	quadratic	0.167388	True	False
cg01003599_2	0.0047905	0.139737	0.0126359	quadratic	0.139737	True	False
cg03534326_2	0.265002	0.0554474	0.35977	quadratic	0.0554474	False	False
cg14179389_2	0.17853	-0.0668973	0.260963	quadratic	0.0668973	False	False
cg13320257_2	0.187875	0.065488	0.272059	quadratic	0.065488	False	False
cg18751637_2	8.07116e-06	0.219479	5.94377e-05	quadratic	0.219479	True	False
cg16690876_2	0.00248698	0.149739	0.0072498	quadratic	0.149739	True	False
cg19128364_2	3.41227e-06	0.228149	2.90241e-05	quadratic	0.228149	True	False
cg04482003_2	0.495696	0.033906	0.592365	quadratic	0.033906	False	False
cg07552087_2	5.37603e-11	0.318062	3.07926e-09	quadratic	0.318062	True	False
cg15292101_2	0.785922	-0.0135208	0.840823	quadratic	0.0135208	False	False
cg13824956_2	0.00878089	-0.129901	0.0210755	quadratic	0.129901	True	False
cg04545835_2	9.98003e-07	0.239971	1.04621e-05	quadratic	0.239971	True	False
cg21574815_2	0.00146395	-0.157407	0.0046219	quadratic	0.157407	True	False
cg09326440_2	0.0207363	0.114754	0.0435861	quadratic	0.114754	True	False
cg12124647_2	2.00008e-06	0.233363	1.8646e-05	quadratic	0.233363	True	False
cg24851100_2	0.104214	-0.0807526	0.167826	quadratic	0.0807526	False	False
cg21868779_2	0.651561	-0.0224788	0.731159	quadratic	0.0224788	False	False
cg16468914_2	0.233227	-0.059293	0.324477	quadratic	0.059293	False	False
cg23828212_2	0.00672898	-0.134298	0.0168553	quadratic	0.134298	True	False
cg17813874_2	1.42741e-09	0.29459	4.5835e-08	quadratic	0.29459	True	False
cg25377468_2	0.389582	0.0428121	0.489925	quadratic	0.0428121	False	False
cg11238564_2	0.356308	0.0458965	0.456235	quadratic	0.0458965	False	False
cg04759376_2	0.0305946	-0.107334	0.060416	quadratic	0.107334	False	False
cg02934600_2	0.590564	0.0267792	0.678331	quadratic	0.0267792	False	False
cg14109847_2	7.04372e-06	0.220874	5.30768e-05	quadratic	0.220874	True	False
cg25737241_2	0.000728685	0.167011	0.00256301	quadratic	0.167011	True	False
cg00094734_2	0.00056111	0.170479	0.0020562	quadratic	0.170479	True	False
cg25818583_2	0.000136043	-0.188233	0.000625378	quadratic	0.188233	True	False
cg20795139_2	0.0146061	-0.121121	0.0324065	quadratic	0.121121	True	False
cg12212453_2	0.472806	-0.0357286	0.570801	quadratic	0.0357286	False	False
cg11945717_2	0.16032	-0.0698093	0.239123	quadratic	0.0698093	False	False
cg15739955_2	0.655885	-0.0221805	0.73478	quadratic	0.0221805	False	False
cg08123045_2	0.795602	-0.0128953	0.848319	quadratic	0.0128953	False	False
cg06592860_2	2.85751e-05	0.206077	0.000170339	quadratic	0.206077	True	False
cg22747516_2	1.08118e-07	0.259913	1.65221e-06	quadratic	0.259913	True	False
cg18097532_2	0.331928	-0.0482728	0.431136	quadratic	0.0482728	False	False
cg03239202_2	0.00819345	-0.131057	0.0198833	quadratic	0.131057	True	False
cg04741118_2	5.44928e-05	0.198886	0.000291587	quadratic	0.198886	True	False
cg15098085_2	0.00286369	0.147638	0.00817248	quadratic	0.147638	True	False
cg08901632_2	1.95557e-07	0.254758	2.70737e-06	quadratic	0.254758	True	False
cg15295332_2	0.46529	0.0363375	0.563614	quadratic	0.0363375	False	False
cg25630676_2	0.0719552	-0.0893995	0.123349	quadratic	0.0893995	False	False
cg11848157_2	5.68958e-05	0.198396	0.000302445	quadratic	0.198396	True	False
cg16072664_2	0.00246798	-0.149852	0.00720232	quadratic	0.149852	True	False
cg03773413_2	2.28921e-05	-0.20849	0.000141545	quadratic	0.20849	True	False
cg16755630_2	0.0901566	0.0842104	0.148788	quadratic	0.0842104	False	False
cg12513880_2	0.311974	-0.0503028	0.410118	quadratic	0.0503028	False	False
cg16583315_2	0.000147412	0.18727	0.000668978	quadratic	0.18727	True	False
cg10301869_2	0.0273737	0.109497	0.0550352	quadratic	0.109497	False	False
cg15067032_2	0.02548	0.110874	0.0518448	quadratic	0.110874	False	False
cg07104388_2	0.0976873	-0.0823086	0.159013	quadratic	0.0823086	False	False
cg14833040_2	7.45603e-06	0.220292	5.56382e-05	quadratic	0.220292	True	False
cg21113603_2	0.00149211	0.157137	0.0046975	quadratic	0.157137	True	False
cg06361835_2	8.24772e-10	0.298665	2.91249e-08	quadratic	0.298665	True	False
cg26162108_2	0.000731597	-0.166957	0.00257151	quadratic	0.166957	True	False
cg26989053_2	0.000298119	0.17861	0.0012074	quadratic	0.17861	True	False
cg03734322_2	0.300002	-0.0515619	0.397499	quadratic	0.0515619	False	False
cg01753263_2	0.403003	0.0416137	0.503201	quadratic	0.0416137	False	False
cg07247419_2	0.000172013	0.185406	0.00076121	quadratic	0.185406	True	False
cg18624866_2	0.539876	-0.0305097	0.632973	quadratic	0.0305097	False	False
cg13557418_2	0.0261975	-0.110342	0.0530602	quadratic	0.110342	False	False
cg17481637_2	0.0582428	-0.0940725	0.103457	quadratic	0.0940725	False	False
cg10257471_2	0.665111	0.0215468	0.742608	quadratic	0.0215468	False	False
cg11715693_2	0.00134806	0.15857	0.00431193	quadratic	0.15857	True	False
cg23714091_2	0.335195	0.0479481	0.434545	quadratic	0.0479481	False	False
cg14276794_2	0.000313324	0.177984	0.00125831	quadratic	0.177984	True	False
cg27428304_2	0.44161	-0.0382926	0.54092	quadratic	0.0382926	False	False
cg20603637_2	0.876725	-0.00772227	0.910753	quadratic	0.00772227	False	False
cg06705361_2	0.000371238	0.17583	0.0014512	quadratic	0.17583	True	False
cg17139283_2	6.25434e-06	0.222084	4.80905e-05	quadratic	0.222084	True	False
cg19963602_2	1.04645e-11	0.329048	8.05339e-10	quadratic	0.329048	True	False
cg06731886_2	0.744433	-0.0162275	0.807988	quadratic	0.0162275	False	False
cg19680583_2	2.0295e-06	0.233222	1.88727e-05	quadratic	0.233222	True	False
cg09501146_2	0.00422138	-0.141715	0.0113561	quadratic	0.141715	True	False
cg13930683_2	0.49549	0.0339223	0.592172	quadratic	0.0339223	False	False
cg01942164_2	0.0615519	-0.092868	0.108352	quadratic	0.092868	False	False
cg21516287_2	0.730169	-0.0171688	0.796513	quadratic	0.0171688	False	False
cg13737829_2	5.96817e-05	0.197852	0.00031471	quadratic	0.197852	True	False
cg06422659_2	0.0291771	-0.108261	0.0580594	quadratic	0.108261	False	False
cg06801941_2	0.041739	-0.101103	0.0783406	quadratic	0.101103	False	False
cg19768312_2	0.870125	-0.00813931	0.905841	quadratic	0.00813931	False	False
cg22837763_2	0.0984014	0.0821344	0.160006	quadratic	0.0821344	False	False
cg23640897_2	0.00800262	-0.131448	0.0194957	quadratic	0.131448	True	False
cg15730860_2	0.0337399	-0.105402	0.0655996	quadratic	0.105402	False	False
cg07031070_2	0.769614	-0.0145796	0.827954	quadratic	0.0145796	False	False
cg19075377_2	0.566701	-0.0285155	0.657165	quadratic	0.0285155	False	False
cg13912753_2	0.0128628	0.123363	0.0291044	quadratic	0.123363	True	False
cg24985235_2	2.23603e-07	0.253577	3.02443e-06	quadratic	0.253577	True	False
cg15910663_2	0.0016616	0.155605	0.00514674	quadratic	0.155605	True	False
cg21287356_2	1.48108e-05	0.21315	9.8548e-05	quadratic	0.21315	True	False
cg14992113_2	0.224593	-0.0604011	0.314643	quadratic	0.0604011	False	False
cg05967120_2	1.81523e-07	0.255412	2.54234e-06	quadratic	0.255412	True	False
cg13733403_2	2.10207e-06	0.232882	1.94314e-05	quadratic	0.232882	True	False
cg24583704_2	2.78351e-05	0.206364	0.000166658	quadratic	0.206364	True	False
cg20834073_2	1.05351e-05	0.216725	7.42286e-05	quadratic	0.216725	True	False
cg05770762_2	0.501762	-0.0334307	0.597935	quadratic	0.0334307	False	False
cg07563793_2	0.375226	0.0441222	0.47553	quadratic	0.0441222	False	False
cg27559661_2	0.0463651	-0.0989264	0.0855168	quadratic	0.0989264	False	False
cg08885800_2	0.000497091	0.172064	0.00185541	quadratic	0.172064	True	False
cg08358803_2	3.71818e-08	0.268927	6.82919e-07	quadratic	0.268927	True	False
cg00894289_2	0.714738	0.0181941	0.78407	quadratic	0.0181941	False	False
cg19571360_2	2.09463e-06	0.232917	1.93738e-05	quadratic	0.232917	True	False
cg08442149_2	0.00700807	0.133634	0.0174427	quadratic	0.133634	True	False
cg18588024_2	0.748968	-0.0159294	0.811574	quadratic	0.0159294	False	False
cg03886898_2	6.78265e-05	0.196389	0.00035017	quadratic	0.196389	True	False
cg19688830_2	0.000112773	0.190465	0.000534726	quadratic	0.190465	True	False
cg26163057_2	0.922323	-0.00485421	0.94441	quadratic	0.00485421	False	False
cg14159026_2	0.858009	-0.00890637	0.896676	quadratic	0.00890637	False	False
cg06433985_2	2.87592e-07	0.251343	3.7229e-06	quadratic	0.251343	True	False
cg19199378_2	0.00207211	-0.152419	0.00620459	quadratic	0.152419	True	False
cg00590670_2	0.718489	-0.0179442	0.78712	quadratic	0.0179442	False	False
cg12747301_2	0.216315	-0.0614923	0.30522	quadratic	0.0614923	False	False
cg10422334_2	0.00448179	0.140782	0.01194	quadratic	0.140782	True	False
cg25513800_2	0.18287	0.0662362	0.266108	quadratic	0.0662362	False	False
cg21062891_2	1.09179e-05	0.216353	7.64515e-05	quadratic	0.216353	True	False
cg04143626_2	1.90199e-05	0.210486	0.000121351	quadratic	0.210486	True	False
cg20024259_2	6.67075e-05	-0.19658	0.000345335	quadratic	0.19658	True	False
cg06327998_2	0.000313638	0.177971	0.00125941	quadratic	0.177971	True	False
cg03834023_2	0.223548	0.0605373	0.313453	quadratic	0.0605373	False	False
cg14932124_2	0.0298975	-0.107785	0.0592656	quadratic	0.107785	False	False
cg02460426_2	0.043411	-0.100294	0.0809361	quadratic	0.100294	False	False
cg15984596_2	5.54375e-05	0.198691	0.000295855	quadratic	0.198691	True	False
cg18081430_2	0.626724	-0.0242079	0.70982	quadratic	0.0242079	False	False
cg17074542_2	0.241446	-0.0582648	0.3336	quadratic	0.0582648	False	False
cg27100806_2	0.207967	0.0626236	0.295598	quadratic	0.0626236	False	False
cg05562823_2	0.0595615	0.0935859	0.105423	quadratic	0.0935859	False	False
cg25881985_2	2.22423e-05	0.208802	0.000138207	quadratic	0.208802	True	False
cg25351606_2	0.0481419	-0.0981386	0.0882483	quadratic	0.0981386	False	False
cg20707126_2	0.211665	0.0621185	0.299852	quadratic	0.0621185	False	False
cg00689360_2	0.00371381	0.143694	0.0101857	quadratic	0.143694	True	False
cg18647275_2	0.489818	-0.0343697	0.586833	quadratic	0.0343697	False	False
cg02606505_2	0.120556	0.0771695	0.189213	quadratic	0.0771695	False	False
cg15991309_2	0.0565086	-0.0947266	0.100891	quadratic	0.0947266	False	False
cg19643442_2	0.96467	-0.00220505	0.974888	quadratic	0.00220505	False	False
cg13437726_2	0.00488404	-0.139432	0.0128419	quadratic	0.139432	True	False
cg19821536_2	0.00190579	0.153633	0.00578031	quadratic	0.153633	True	False
cg17413252_2	0.229272	-0.0597969	0.319969	quadratic	0.0597969	False	False
cg01156747_2	0.00166568	0.15557	0.00515751	quadratic	0.15557	True	False
cg19743791_2	5.8838e-13	0.347365	7.71185e-11	quadratic	0.347365	True	False
cg01188914_2	0.00548279	0.137599	0.0141603	quadratic	0.137599	True	False
cg20898305_2	0.52799	-0.0314089	0.622157	quadratic	0.0314089	False	False
cg18320356_2	0.995643	0.000271871	0.996898	quadratic	0.000271871	False	False
cg12144084_2	9.48123e-08	0.26104	1.48462e-06	quadratic	0.26104	True	False
cg10190863_2	0.894068	-0.00662893	0.923757	quadratic	0.00662893	False	False
cg24158141_2	1.12278e-07	0.259588	1.70519e-06	quadratic	0.259588	True	False
cg05815419_2	2.31932e-10	0.307854	1.02133e-08	quadratic	0.307854	True	False
cg11740166_2	0.0151095	-0.120518	0.0333537	quadratic	0.120518	True	False
cg07683873_2	0.731308	-0.0170934	0.797433	quadratic	0.0170934	False	False
cg17226584_2	0.0307396	-0.107241	0.0606553	quadratic	0.107241	False	False
cg02407720_2	0.739822	-0.0165311	0.804231	quadratic	0.0165311	False	False
cg27142093_2	5.63861e-08	0.26545	9.62989e-07	quadratic	0.26545	True	False
cg21653581_2	0.329334	-0.0485321	0.428515	quadratic	0.0485321	False	False
cg12565335_2	8.02783e-13	0.345445	9.88293e-11	quadratic	0.345445	True	False
cg02532030_2	2.68653e-06	0.230498	2.38036e-05	quadratic	0.230498	True	False
cg27641709_2	0.657271	0.022085	0.735993	quadratic	0.022085	False	False
cg26951000_2	4.38226e-12	0.334716	3.98081e-10	quadratic	0.334716	True	False
cg02530834_2	9.11327e-07	0.24082	9.70007e-06	quadratic	0.24082	True	False
cg19046793_2	0.00313166	-0.146291	0.00881221	quadratic	0.146291	True	False
cg08575387_2	0.0356025	-0.10433	0.0686065	quadratic	0.10433	False	False
cg19051105_2	0.0335872	-0.105492	0.0653473	quadratic	0.105492	False	False
cg26569771_2	1.09638e-18	0.418949	1.67593e-15	quadratic	0.418949	True	True
cg20826345_2	0.270931	0.0547656	0.366332	quadratic	0.0547656	False	False
cg26941823_2	0.612784	0.0251912	0.697638	quadratic	0.0251912	False	False
cg20227763_2	0.667815	-0.0213617	0.744884	quadratic	0.0213617	False	False
cg27191921_2	0.306907	-0.0508317	0.404821	quadratic	0.0508317	False	False
cg13430053_2	0.000207065	0.183141	0.000888183	quadratic	0.183141	True	False
cg09623845_2	7.66941e-15	0.372911	2.34273e-12	quadratic	0.372911	True	False
cg04206484_2	0.0186439	-0.116717	0.0398426	quadratic	0.116717	True	False
cg07571951_2	0.250818	-0.057122	0.344098	quadratic	0.057122	False	False
cg24279744_2	0.559223	0.0290667	0.650402	quadratic	0.0290667	False	False
cg00210538_2	6.84364e-11	0.316403	3.75832e-09	quadratic	0.316403	True	False
cg16547629_2	0.000105476	0.191254	0.000505642	quadratic	0.191254	True	False
cg16132208_2	0.0124231	0.123971	0.0282647	quadratic	0.123971	True	False
cg11099236_2	0.00252639	0.149506	0.00734795	quadratic	0.149506	True	False
cg04482923_2	0.147791	-0.0719609	0.223748	quadratic	0.0719609	False	False
cg05039893_2	0.104	0.0808025	0.167544	quadratic	0.0808025	False	False
cg22818988_2	0.329525	0.048513	0.428718	quadratic	0.048513	False	False
cg05926640_2	0.389541	-0.0428158	0.489887	quadratic	0.0428158	False	False
cg09315698_2	6.96676e-05	0.196081	0.000358117	quadratic	0.196081	True	False
cg05094808_2	0.258992	-0.0561492	0.35318	quadratic	0.0561492	False	False
cg01411440_2	0.00446865	-0.140828	0.011911	quadratic	0.140828	True	False
cg06580745_2	0.191818	0.0649087	0.276731	quadratic	0.0649087	False	False
cg00660232_2	0.488706	0.0344577	0.585811	quadratic	0.0344577	False	False
cg06424860_2	0.234363	-0.0591495	0.325761	quadratic	0.0591495	False	False
cg10456990_2	0.931983	-0.00424897	0.951383	quadratic	0.00424897	False	False
cg25330514_2	0.003672	-0.143868	0.0100893	quadratic	0.143868	True	False
cg15805451_2	0.000188396	0.184298	0.000821004	quadratic	0.184298	True	False
cg24868122_2	0.238457	0.0586359	0.330336	quadratic	0.0586359	False	False
cg06304587_2	0.00990089	0.127875	0.0233329	quadratic	0.127875	True	False
cg00638021_2	0.204602	0.0630889	0.291742	quadratic	0.0630889	False	False
cg09934926_2	0.477919	0.0353174	0.575747	quadratic	0.0353174	False	False
cg02590292_2	0.133654	-0.0745624	0.205936	quadratic	0.0745624	False	False
cg26746936_2	5.18457e-10	0.302065	1.99437e-08	quadratic	0.302065	True	False
cg24215459_2	4.58664e-07	0.247141	5.4869e-06	quadratic	0.247141	True	False
cg10319073_2	0.00118665	0.160353	0.00387056	quadratic	0.160353	True	False
cg04342202_2	0.829754	-0.0107038	0.874891	quadratic	0.0107038	False	False
cg20089095_2	0.402053	0.0416978	0.502248	quadratic	0.0416978	False	False
cg12732449_2	0.520028	-0.0320171	0.614869	quadratic	0.0320171	False	False
cg17081027_2	0.380386	0.0436478	0.480733	quadratic	0.0436478	False	False
cg12354192_2	0.0675263	0.0908222	0.117021	quadratic	0.0908222	False	False
cg03683171_2	0.357673	-0.0457665	0.457648	quadratic	0.0457665	False	False
cg27518375_2	0.0154924	0.120071	0.034062	quadratic	0.120071	True	False
cg24751378_2	0.0566522	0.0946718	0.101109	quadratic	0.0946718	False	False
cg13670531_2	0.467746	0.036138	0.565994	quadratic	0.036138	False	False
cg07351143_2	0.216185	0.0615097	0.305059	quadratic	0.0615097	False	False
cg20716058_2	0.00434003	0.141284	0.0116225	quadratic	0.141284	True	False
cg15810615_2	0.125959	-0.0760687	0.19616	quadratic	0.0760687	False	False
cg10500609_2	0.000699673	-0.167554	0.00247703	quadratic	0.167554	True	False
cg00657095_2	0.00123846	-0.159758	0.00401306	quadratic	0.159758	True	False
cg13191172_2	0.356416	-0.0458862	0.456344	quadratic	0.0458862	False	False
cg10630129_2	0.0762112	-0.0880982	0.129391	quadratic	0.0880982	False	False
cg06914837_2	0.0295598	-0.108007	0.0587034	quadratic	0.108007	False	False
cg06647819_2	0.000102374	0.191606	0.000493213	quadratic	0.191606	True	False
cg06418531_2	0.0445884	-0.0997399	0.0827671	quadratic	0.0997399	False	False
cg07651857_2	0.0304986	-0.107396	0.0602586	quadratic	0.107396	False	False
cg04740898_2	0.00450135	0.140714	0.0119847	quadratic	0.140714	True	False
cg02878966_2	0.0887939	0.084568	0.146901	quadratic	0.084568	False	False
cg10275056_2	0.0620406	0.0926946	0.109075	quadratic	0.0926946	False	False
cg25721516_2	0.0362629	-0.103961	0.0696622	quadratic	0.103961	False	False
cg13767755_2	0.036602	0.103773	0.0702031	quadratic	0.103773	False	False
cg18471029_2	0.0157602	0.119763	0.0345543	quadratic	0.119763	True	False
cg23921854_2	0.468817	0.0360511	0.567009	quadratic	0.0360511	False	False
cg02825052_2	0.00425812	0.14158	0.0114385	quadratic	0.14158	True	False
cg07813377_2	0.00523243	0.138342	0.0136105	quadratic	0.138342	True	False
cg00242839_2	0.000590616	0.169804	0.00214721	quadratic	0.169804	True	False
cg10832291_2	0.211605	-0.0621266	0.299792	quadratic	0.0621266	False	False
cg02047286_2	2.50989e-09	0.290329	7.3148e-08	quadratic	0.290329	True	False
cg12913429_2	0.0427589	0.100607	0.0799226	quadratic	0.100607	False	False
cg20684347_2	9.29476e-05	0.192738	0.000455352	quadratic	0.192738	True	False
cg14403327_2	0.575498	-0.0278715	0.665041	quadratic	0.0278715	False	False
cg18116574_2	0.65419	-0.0222973	0.733379	quadratic	0.0222973	False	False
cg22719826_2	2.41395e-08	0.272483	4.78155e-07	quadratic	0.272483	True	False
cg06201604_2	2.02154e-05	0.209832	0.000127626	quadratic	0.209832	True	False
cg18732527_2	0.00417389	-0.141891	0.0112489	quadratic	0.141891	True	False
cg08354372_2	6.40119e-08	0.264381	1.06903e-06	quadratic	0.264381	True	False
cg21944027_2	0.456198	-0.0370814	0.554964	quadratic	0.0370814	False	False
cg03091010_2	0.0030129	-0.146875	0.00852956	quadratic	0.146875	True	False
cg04475846_2	1.0489e-06	0.239504	1.08939e-05	quadratic	0.239504	True	False
cg08531917_2	0.000267825	-0.179954	0.0011029	quadratic	0.179954	True	False
cg00901741_2	0.535995	-0.0308022	0.62946	quadratic	0.0308022	False	False
cg22933582_2	2.91597e-06	0.229696	2.54736e-05	quadratic	0.229696	True	False
cg26315261_2	0.342133	0.047265	0.441686	quadratic	0.047265	False	False
cg04842426_2	0.283537	-0.0533493	0.379933	quadratic	0.0533493	False	False
cg13408347_2	0.0362791	0.103952	0.069689	quadratic	0.103952	False	False
cg02034222_2	5.69477e-07	0.245168	6.56878e-06	quadratic	0.245168	True	False
cg24317310_2	0.0568963	0.0945789	0.101468	quadratic	0.0945789	False	False
cg09287459_2	0.639157	0.0233388	0.720562	quadratic	0.0233388	False	False
cg07281414_2	0.000321335	-0.177665	0.00128489	quadratic	0.177665	True	False
cg12689752_2	1.03092e-06	0.239666	1.07412e-05	quadratic	0.239666	True	False
cg10842080_2	0.00424135	-0.141642	0.0114004	quadratic	0.141642	True	False
cg00807430_2	0.0675046	-0.0908294	0.11699	quadratic	0.0908294	False	False
cg01649064_2	0.0042993	0.14143	0.0115309	quadratic	0.14143	True	False
cg22950163_2	0.0929537	-0.0834897	0.152606	quadratic	0.0834897	False	False
cg03993743_2	0.924919	0.00469148	0.946297	quadratic	0.00469148	False	False
cg16189091_2	0.0161833	0.119287	0.0353392	quadratic	0.119287	True	False
cg20210559_2	3.66167e-05	0.203345	0.000209454	quadratic	0.203345	True	False
cg05288750_2	0.0794368	0.0871508	0.133935	quadratic	0.0871508	False	False
cg20482334_2	4.12354e-05	0.202023	0.000231273	quadratic	0.202023	True	False
cg23952754_2	0.171642	-0.0679715	0.252833	quadratic	0.0679715	False	False
cg00550558_2	0.918896	-0.00506906	0.941871	quadratic	0.00506906	False	False
cg20928777_2	0.314651	0.0500257	0.412949	quadratic	0.0500257	False	False
cg13800540_2	0.00424026	-0.141646	0.0113983	quadratic	0.141646	True	False
cg27364588_2	0.149855	0.0715973	0.226283	quadratic	0.0715973	False	False
cg13246856_2	0.373214	0.0443081	0.473497	quadratic	0.0443081	False	False
cg09478213_2	0.000831405	0.165235	0.00286469	quadratic	0.165235	True	False
cg19909349_2	0.0775188	-0.0877103	0.131206	quadratic	0.0877103	False	False
cg07022634_2	0.328277	0.0486383	0.427387	quadratic	0.0486383	False	False
cg17108971_2	0.0128325	0.123405	0.0290456	quadratic	0.123405	True	False
cg16525208_2	1.39109e-05	0.213812	9.35491e-05	quadratic	0.213812	True	False
cg13292777_2	0.00152759	0.156804	0.0047925	quadratic	0.156804	True	False
cg11653912_2	2.41473e-05	0.207912	0.000147974	quadratic	0.207912	True	False
cg15694987_2	0.0224113	0.113304	0.0465379	quadratic	0.113304	True	False
cg22619810_2	0.153971	0.070883	0.231384	quadratic	0.070883	False	False
cg10820376_2	0.0169779	-0.118422	0.0367999	quadratic	0.118422	True	False
cg18276112_2	0.00931378	0.12891	0.022153	quadratic	0.12891	True	False
cg18868483_2	0.726403	0.0174184	0.793426	quadratic	0.0174184	False	False
cg07962162_2	0.653786	0.0223252	0.733054	quadratic	0.0223252	False	False
cg24181266_2	0.0846955	-0.0856708	0.141261	quadratic	0.0856708	False	False
cg14941895_2	0.000291809	0.178879	0.00118572	quadratic	0.178879	True	False
cg23129613_2	0.552459	0.0295683	0.644421	quadratic	0.0295683	False	False
cg25787984_2	0.0284013	0.108785	0.0567699	quadratic	0.108785	False	False
cg05844937_2	0.0251161	0.111148	0.0512246	quadratic	0.111148	False	False
cg06884679_2	0.0261462	-0.11038	0.0529758	quadratic	0.11038	False	False
cg02006904_2	0.0296767	0.10793	0.0588956	quadratic	0.10793	False	False
cg02475948_2	0.00535952	0.137961	0.0138908	quadratic	0.137961	True	False
cg14418679_2	5.52026e-09	0.284257	1.40794e-07	quadratic	0.284257	True	False
cg06997008_2	0.0155378	0.120018	0.0341475	quadratic	0.120018	True	False
cg21109666_2	0.0143488	0.121437	0.0319235	quadratic	0.121437	True	False
cg01572333_2	0.112011	0.0789918	0.178103	quadratic	0.0789918	False	False
cg19460214_2	0.420779	0.0400624	0.520769	quadratic	0.0400624	False	False
cg03306486_2	0.841944	0.00992681	0.884249	quadratic	0.00992681	False	False
cg18302786_2	8.24588e-08	-0.262233	1.32384e-06	quadratic	0.262233	True	False
cg00290086_2	0.502199	-0.0333965	0.598317	quadratic	0.0333965	False	False
cg12422683_2	0.00232393	-0.15074	0.00684214	quadratic	0.15074	True	False
cg12260435_2	0.0137458	0.122196	0.0307813	quadratic	0.122196	True	False
cg15316949_2	0.00018523	-0.184505	0.000809611	quadratic	0.184505	True	False
cg04808365_2	0.127523	-0.0757569	0.198142	quadratic	0.0757569	False	False
cg18988685_2	0.437718	-0.0386195	0.537116	quadratic	0.0386195	False	False
cg10531088_2	0.000395794	0.175011	0.0015323	quadratic	0.175011	True	False
cg10482149_2	0.0158872	-0.119619	0.0347917	quadratic	0.119619	True	False
cg26041232_2	2.19213e-07	0.253752	2.97702e-06	quadratic	0.253752	True	False
cg27380774_2	0.00301958	0.146841	0.00854545	quadratic	0.146841	True	False
cg00381076_2	0.0760417	-0.0881489	0.129153	quadratic	0.0881489	False	False
cg00401091_2	4.56494e-06	0.225257	3.69824e-05	quadratic	0.225257	True	False
cg05040347_2	1.31801e-05	-0.214381	8.93787e-05	quadratic	0.214381	True	False
cg13151006_2	0.00378601	0.143398	0.0103558	quadratic	0.143398	True	False
cg05462312_2	0.0119623	0.124628	0.0273867	quadratic	0.124628	True	False
cg13837747_2	9.82564e-09	0.279722	2.26409e-07	quadratic	0.279722	True	False
cg21769969_2	1.88262e-05	0.210596	0.000120352	quadratic	0.210596	True	False
cg09553452_2	1.09828e-12	0.343494	1.27425e-10	quadratic	0.343494	True	False
cg03027462_2	1.28371e-09	0.295384	4.20037e-08	quadratic	0.295384	True	False
cg00265212_2	0.0189667	-0.116402	0.0404286	quadratic	0.116402	True	False
cg12045875_2	0.883145	-0.00731715	0.915607	quadratic	0.00731715	False	False
cg08000413_2	0.279191	0.0538326	0.375317	quadratic	0.0538326	False	False
cg14232082_2	7.03993e-09	0.282354	1.72062e-07	quadratic	0.282354	True	False
cg08935125_2	0.61989	-0.0246887	0.703833	quadratic	0.0246887	False	False
cg00980904_2	1.67115e-09	0.293407	5.22821e-08	quadratic	0.293407	True	False
cg04303809_2	0.03115	0.106981	0.0613328	quadratic	0.106981	False	False
cg09381701_2	0.0114025	-0.125458	0.0262958	quadratic	0.125458	True	False
cg18327423_2	0.549609	-0.0297806	0.641822	quadratic	0.0297806	False	False
cg09182900_2	0.00863659	0.130178	0.0207816	quadratic	0.130178	True	False
cg01587896_2	0.0256949	-0.110713	0.0522157	quadratic	0.110713	False	False
cg01568488_2	0.00259087	0.149132	0.00750638	quadratic	0.149132	True	False
cg04737114_2	0.851857	0.00929666	0.891937	quadratic	0.00929666	False	False
cg16458436_2	0.00847367	-0.130496	0.020446	quadratic	0.130496	True	False
cg08470264_2	3.23254e-05	0.204723	0.000188756	quadratic	0.204723	True	False
cg19142411_2	0.205912	-0.062907	0.293228	quadratic	0.062907	False	False
cg10364514_2	0.290027	-0.0526367	0.386904	quadratic	0.0526367	False	False
cg17755880_2	0.21554	-0.061596	0.304342	quadratic	0.061596	False	False
cg03717414_2	0.015314	0.120278	0.0337343	quadratic	0.120278	True	False
cg04467618_2	4.90762e-05	0.20007	0.000267066	quadratic	0.20007	True	False
cg12926596_2	6.67746e-07	0.243705	7.5046e-06	quadratic	0.243705	True	False
cg25047618_2	1.55383e-06	0.235785	1.51142e-05	quadratic	0.235785	True	False
cg22096870_2	0.015624	-0.119919	0.0343026	quadratic	0.119919	True	False
cg15983952_2	0.0695344	0.090168	0.119915	quadratic	0.090168	False	False
cg02428402_2	0.0114437	0.125396	0.026377	quadratic	0.125396	True	False
cg16302458_2	0.889158	0.00693813	0.920132	quadratic	0.00693813	False	False
cg04231772_2	0.760931	-0.0151459	0.820984	quadratic	0.0151459	False	False
cg01552731_2	0.00194521	0.153337	0.00588184	quadratic	0.153337	True	False
cg05695007_2	2.49898e-07	0.252592	3.31447e-06	quadratic	0.252592	True	False
cg08782677_2	0.453162	0.0373317	0.552017	quadratic	0.0373317	False	False
cg19956836_2	0.294631	0.0521376	0.391859	quadratic	0.0521376	False	False
cg05462426_2	0.716186	0.0180976	0.785244	quadratic	0.0180976	False	False
cg03027682_2	0.00051602	0.171577	0.00191527	quadratic	0.171577	True	False
cg01500140_2	0.00104529	0.162109	0.00347692	quadratic	0.162109	True	False
cg07437292_2	0.00423026	0.141682	0.0113747	quadratic	0.141682	True	False
cg26147338_2	0.000161945	0.186137	0.000723772	quadratic	0.186137	True	False
cg01012295_2	0.504513	0.033216	0.6005	quadratic	0.033216	False	False
cg23200357_2	0.0369205	0.103599	0.0707173	quadratic	0.103599	False	False
cg08934443_2	0.751716	-0.0157491	0.813759	quadratic	0.0157491	False	False
cg09319621_2	0.818972	0.0113933	0.866608	quadratic	0.0113933	False	False
cg00416458_2	0.00968065	0.128257	0.0228894	quadratic	0.128257	True	False
cg03653962_2	0.415513	0.0405179	0.515604	quadratic	0.0405179	False	False
cg14367995_2	0.00779301	0.131888	0.0190692	quadratic	0.131888	True	False
cg14229688_2	0.502111	-0.0334034	0.59825	quadratic	0.0334034	False	False
cg20215598_2	0.104724	0.0806343	0.168503	quadratic	0.0806343	False	False
cg03855256_2	0.117149	-0.0778836	0.184783	quadratic	0.0778836	False	False
cg08492202_2	0.335324	0.0479353	0.434666	quadratic	0.0479353	False	False
cg25694480_2	0.0188373	0.116528	0.0401944	quadratic	0.116528	True	False
cg02074728_2	0.000901004	0.164143	0.00306605	quadratic	0.164143	True	False
cg04406898_2	0.065346	-0.0915509	0.113901	quadratic	0.0915509	False	False
cg10806639_2	0.0117555	0.124931	0.0269826	quadratic	0.124931	True	False
cg05384139_2	0.119281	0.0774349	0.187557	quadratic	0.0774349	False	False
cg03182782_2	0.000110587	0.190696	0.000526178	quadratic	0.190696	True	False
cg14081667_2	0.457928	-0.0369392	0.556589	quadratic	0.0369392	False	False
cg09267507_2	1.50651e-09	0.294186	4.79169e-08	quadratic	0.294186	True	False
cg05540221_2	7.07736e-08	0.263531	1.16312e-06	quadratic	0.263531	True	False
cg00123055_2	0.592212	-0.0266605	0.67977	quadratic	0.0266605	False	False
cg10157936_2	6.14774e-09	0.283417	1.53846e-07	quadratic	0.283417	True	False
cg25109719_2	0.000230339	0.181828	0.000971882	quadratic	0.181828	True	False
cg09327847_2	0.000184978	0.184522	0.000808754	quadratic	0.184522	True	False
cg13606255_2	8.7948e-07	0.241152	9.4237e-06	quadratic	0.241152	True	False
cg14382547_2	8.55747e-06	0.218877	6.23866e-05	quadratic	0.218877	True	False
cg11605835_2	0.0265668	-0.110074	0.0536745	quadratic	0.110074	False	False
cg19907812_2	5.55815e-05	0.198662	0.000296485	quadratic	0.198662	True	False
cg21598868_2	4.88623e-05	0.200119	0.000266059	quadratic	0.200119	True	False
cg14128068_2	9.15403e-06	0.218182	6.59572e-05	quadratic	0.218182	True	False
cg21300318_2	0.143138	0.0727953	0.217881	quadratic	0.0727953	False	False
cg00534655_2	0.614927	-0.0250394	0.69949	quadratic	0.0250394	False	False
cg18188150_2	1.20828e-09	0.295835	3.99705e-08	quadratic	0.295835	True	False
cg23812679_2	0.158805	0.0700626	0.237268	quadratic	0.0700626	False	False
cg05388821_2	0.000566387	0.170356	0.00207252	quadratic	0.170356	True	False
cg05371005_2	0.524015	-0.031712	0.618568	quadratic	0.031712	False	False
cg13485685_2	0.0109423	-0.126167	0.0253951	quadratic	0.126167	True	False
cg04457575_2	4.32416e-06	0.225798	3.5347e-05	quadratic	0.225798	True	False
cg04782472_2	0.0107698	0.12644	0.0250523	quadratic	0.12644	True	False
cg25617556_2	0.00060733	0.169435	0.00219799	quadratic	0.169435	True	False
cg02225720_2	0.00143066	-0.157732	0.00453248	quadratic	0.157732	True	False
cg00283742_2	1.05311e-05	0.216729	7.42064e-05	quadratic	0.216729	True	False
cg22819767_2	0.416899	0.0403977	0.516937	quadratic	0.0403977	False	False
cg03222990_2	0.0096659	0.128283	0.0228606	quadratic	0.128283	True	False
cg06460568_2	0.0184957	-0.116863	0.0395781	quadratic	0.116863	True	False
cg15708127_2	0.118065	0.07769	0.185993	quadratic	0.07769	False	False
cg20731136_2	0.199183	-0.0638498	0.285415	quadratic	0.0638498	False	False
cg04858082_2	0.0154713	0.120095	0.0340228	quadratic	0.120095	True	False
cg11951292_2	0.464083	-0.0364358	0.562484	quadratic	0.0364358	False	False
cg04704294_2	0.000322015	0.177638	0.00128723	quadratic	0.177638	True	False
cg06212607_2	0.00330205	-0.145489	0.00921701	quadratic	0.145489	True	False
cg09014329_2	0.219506	0.0610682	0.308906	quadratic	0.0610682	False	False
cg10289080_2	0.0528163	-0.0961765	0.0953472	quadratic	0.0961765	False	False
cg22608655_2	0.719069	0.0179055	0.787584	quadratic	0.0179055	False	False
cg13712518_2	0.00154997	0.156597	0.00485136	quadratic	0.156597	True	False
cg25132536_2	0.19302	0.0647339	0.278156	quadratic	0.0647339	False	False
cg21374793_2	0.151829	-0.0712529	0.228735	quadratic	0.0712529	False	False
cg03034192_2	0.0219939	-0.113656	0.0458089	quadratic	0.113656	True	False
cg22592160_2	0.000722045	0.167133	0.00254395	quadratic	0.167133	True	False
cg07413251_2	0.37566	-0.0440821	0.475958	quadratic	0.0440821	False	False
cg23350904_2	0.0171011	-0.118291	0.0370285	quadratic	0.118291	True	False
cg14943774_2	0.000212647	0.182814	0.000908218	quadratic	0.182814	True	False
cg17893426_2	0.00232776	0.150715	0.00685138	quadratic	0.150715	True	False
cg14309262_2	0.275214	-0.0542795	0.371051	quadratic	0.0542795	False	False
cg25543170_2	0.554604	-0.029409	0.646306	quadratic	0.029409	False	False
cg14575741_2	4.73081e-06	0.224899	3.81089e-05	quadratic	0.224899	True	False
cg05714219_2	0.134747	-0.0743539	0.207338	quadratic	0.0743539	False	False
cg10941006_2	1.47796e-05	0.213172	9.83709e-05	quadratic	0.213172	True	False
cg24528307_2	2.9337e-05	0.205789	0.000174173	quadratic	0.205789	True	False
cg13398864_2	0.000311945	-0.178039	0.00125372	quadratic	0.178039	True	False
cg22357679_2	0.963978	-0.00224828	0.974427	quadratic	0.00224828	False	False
cg11506907_2	0.243848	0.057969	0.336281	quadratic	0.057969	False	False
cg09305503_2	0.238739	-0.0586008	0.330634	quadratic	0.0586008	False	False
cg10469329_2	0.413664	-0.0406786	0.513768	quadratic	0.0406786	False	False
cg06475811_2	0.000824907	0.165341	0.00284577	quadratic	0.165341	True	False
cg27661104_2	0.0058315	0.136612	0.0149192	quadratic	0.136612	True	False
cg12973168_2	0.517017	-0.0322483	0.612115	quadratic	0.0322483	False	False
cg20504474_2	0.00558615	0.1373	0.0143866	quadratic	0.1373	True	False
cg11226714_2	0.0419925	-0.100979	0.0787396	quadratic	0.100979	False	False
cg10824725_2	1.62678e-05	0.212154	0.000106479	quadratic	0.212154	True	False
cg27636290_2	0.188421	0.0654072	0.272693	quadratic	0.0654072	False	False
cg00421139_2	0.773527	-0.0143249	0.831033	quadratic	0.0143249	False	False
cg04787317_2	0.0045811	0.140439	0.0121632	quadratic	0.140439	True	False
cg02420406_2	0.195268	-0.0644092	0.280782	quadratic	0.0644092	False	False
cg26314966_2	0.164763	-0.0690769	0.244495	quadratic	0.0690769	False	False
cg06926306_2	1.66162e-11	0.325989	1.17522e-09	quadratic	0.325989	True	False
cg07060233_2	0.407976	-0.0411757	0.508167	quadratic	0.0411757	False	False
cg12826574_2	0.34189	-0.0472888	0.441456	quadratic	0.0472888	False	False
cg13082157_2	0.00346097	-0.144773	0.00959244	quadratic	0.144773	True	False
cg03413884_2	0.000473896	0.172686	0.00178187	quadratic	0.172686	True	False
cg02944238_2	0.000292041	0.178869	0.00118653	quadratic	0.178869	True	False
cg07064592_2	3.02318e-07	0.250897	3.88283e-06	quadratic	0.250897	True	False
cg18748085_2	0.00144233	0.157617	0.00456393	quadratic	0.157617	True	False
cg04306507_2	0.0205478	0.114924	0.0432495	quadratic	0.114924	True	False
cg21677075_2	0.0181491	0.117209	0.0389445	quadratic	0.117209	True	False
cg02197608_2	0.0768769	0.0879	0.13031	quadratic	0.0879	False	False
cg26201787_2	0.876714	-0.00772297	0.910744	quadratic	0.00772297	False	False
cg15174906_2	0.255598	0.0565505	0.349434	quadratic	0.0565505	False	False
cg10674293_2	0.0424117	0.100774	0.0793868	quadratic	0.100774	False	False
cg25791017_2	0.00469686	0.140047	0.0124252	quadratic	0.140047	True	False
cg14258555_2	0.940257	0.00373103	0.957331	quadratic	0.00373103	False	False
cg05731021_2	0.557779	-0.0291735	0.649113	quadratic	0.0291735	False	False
cg12721804_2	9.90468e-08	0.260665	1.53916e-06	quadratic	0.260665	True	False
cg03437912_2	0.798304	0.012721	0.850412	quadratic	0.012721	False	False
cg24996930_2	0.048207	-0.0981102	0.0883464	quadratic	0.0981102	False	False
cg04970117_2	0.90838	-0.00572904	0.934379	quadratic	0.00572904	False	False
cg27498751_2	0.00202047	-0.152786	0.00607395	quadratic	0.152786	True	False
cg20102045_2	0.902972	-0.00606882	0.930336	quadratic	0.00606882	False	False
cg17543488_2	0.0425695	-0.100698	0.079629	quadratic	0.100698	False	False
cg09703824_2	0.823095	0.0111294	0.869784	quadratic	0.0111294	False	False
cg17589124_2	0.477734	-0.0353323	0.575571	quadratic	0.0353323	False	False
cg15344640_2	0.0121034	0.124425	0.0276577	quadratic	0.124425	True	False
cg20721750_2	0.624991	0.0243296	0.70825	quadratic	0.0243296	False	False
cg21791252_2	0.406896	0.0412705	0.507125	quadratic	0.0412705	False	False
cg09086714_2	0.158097	-0.0701815	0.236405	quadratic	0.0701815	False	False
cg04922063_2	0.494717	0.0339831	0.591429	quadratic	0.0339831	False	False
cg05234035_2	0.00971958	-0.128189	0.0229669	quadratic	0.128189	True	False
cg09062970_2	0.00164875	0.155716	0.00511281	quadratic	0.155716	True	False
cg02930107_2	0.0173621	-0.118016	0.0375067	quadratic	0.118016	True	False
cg00013899_2	2.00479e-08	0.273996	4.09831e-07	quadratic	0.273996	True	False
cg26072352_2	0.357842	-0.0457504	0.45782	quadratic	0.0457504	False	False
cg17217741_2	9.28515e-05	-0.19275	0.000454989	quadratic	0.19275	True	False
cg10185552_2	0.74759	0.01602	0.810515	quadratic	0.01602	False	False
cg24461964_2	0.0198724	0.115543	0.0420467	quadratic	0.115543	True	False
cg01691522_2	0.924234	0.00473437	0.945816	quadratic	0.00473437	False	False
cg16386806_2	4.70677e-05	0.20054	0.000257915	quadratic	0.20054	True	False
cg13650062_2	0.0569042	-0.0945759	0.101479	quadratic	0.0945759	False	False
cg24238265_2	0.00255471	0.14934	0.00741837	quadratic	0.14934	True	False
cg06156376_2	3.28483e-05	0.204546	0.000191317	quadratic	0.204546	True	False
cg07572251_2	0.0824538	0.0862924	0.13816	quadratic	0.0862924	False	False
cg01213022_2	1.19551e-09	0.295915	3.96345e-08	quadratic	0.295915	True	False
cg01586609_2	0.734689	0.0168699	0.800158	quadratic	0.0168699	False	False
cg27562259_2	0.00126681	0.159441	0.00409095	quadratic	0.159441	True	False
cg02912112_2	2.05052e-05	0.209678	0.000129123	quadratic	0.209678	True	False
cg04307587_2	0.000157746	0.186454	0.000707845	quadratic	0.186454	True	False
cg18127159_2	0.0276284	0.109319	0.0554674	quadratic	0.109319	False	False
cg11317199_2	0.654077	-0.0223051	0.733281	quadratic	0.0223051	False	False
cg26438498_2	0.00751114	-0.132496	0.0184876	quadratic	0.132496	True	False
cg24787755_2	0.328087	-0.0486573	0.427182	quadratic	0.0486573	False	False
cg08243094_2	1.05837e-07	0.260096	1.62378e-06	quadratic	0.260096	True	False
cg23436576_2	0.0105088	0.12686	0.0245372	quadratic	0.12686	True	False
cg11329129_2	0.0211714	0.114368	0.0443615	quadratic	0.114368	True	False
cg25648121_2	0.000144134	0.187541	0.000656536	quadratic	0.187541	True	False
cg13266631_2	0.0243125	-0.111767	0.0498363	quadratic	0.111767	True	False
cg13016411_2	5.58176e-07	0.245351	6.45995e-06	quadratic	0.245351	True	False
cg10612915_2	0.216004	-0.0615339	0.304861	quadratic	0.0615339	False	False
cg23501520_2	0.865236	0.00844859	0.902165	quadratic	0.00844859	False	False
cg12851161_2	0.505152	0.0331663	0.601084	quadratic	0.0331663	False	False
cg08248134_2	0.377528	0.04391	0.477844	quadratic	0.04391	False	False
cg08814772_2	0.182042	0.0663614	0.265111	quadratic	0.0663614	False	False
cg02096396_2	0.613233	-0.0251594	0.69801	quadratic	0.0251594	False	False
cg13200550_2	0.755118	-0.0155262	0.816479	quadratic	0.0155262	False	False
cg02454884_2	0.839271	-0.0100969	0.882142	quadratic	0.0100969	False	False
cg21535657_2	0.000454319	0.173233	0.00171979	quadratic	0.173233	True	False
cg23250157_2	2.6538e-07	0.252058	3.48118e-06	quadratic	0.252058	True	False
cg05136737_2	5.56457e-10	0.30155	2.11701e-08	quadratic	0.30155	True	False
cg13928566_2	0.00980584	0.128039	0.0231432	quadratic	0.128039	True	False
cg19372337_2	0.471759	-0.0358131	0.569826	quadratic	0.0358131	False	False
cg12448003_2	0.0754617	-0.088323	0.128327	quadratic	0.088323	False	False
cg00436663_2	0.0099533	-0.127786	0.0234357	quadratic	0.127786	True	False
cg19025193_2	0.2414	0.0582706	0.333553	quadratic	0.0582706	False	False
cg23735290_2	1.88203e-10	0.309337	8.61122e-09	quadratic	0.309337	True	False
cg24587268_2	0.410789	-0.0409293	0.510953	quadratic	0.0409293	False	False
cg01039763_2	0.000179203	0.184908	0.000787652	quadratic	0.184908	True	False
cg12682032_2	6.18656e-06	0.222194	4.76514e-05	quadratic	0.222194	True	False
cg09938079_2	0.942547	-0.00358775	0.95903	quadratic	0.00358775	False	False
cg11560280_2	0.275175	-0.0542839	0.371013	quadratic	0.0542839	False	False
cg00634714_2	0.130272	-0.075216	0.201666	quadratic	0.075216	False	False
cg04109941_2	2.80656e-06	0.230071	2.46835e-05	quadratic	0.230071	True	False
cg21393135_2	0.475891	0.0354802	0.573803	quadratic	0.0354802	False	False
cg06575692_2	0.981358	-0.00116326	0.986853	quadratic	0.00116326	False	False
cg04277232_2	6.09044e-05	0.197621	0.00032004	quadratic	0.197621	True	False
cg07839533_2	0.480012	0.0351498	0.577748	quadratic	0.0351498	False	False
cg04431990_2	0.0318986	-0.106514	0.0625727	quadratic	0.106514	False	False
cg02050426_2	0.00791932	0.131622	0.0193281	quadratic	0.131622	True	False
cg20647610_2	0.0126498	-0.123655	0.0286983	quadratic	0.123655	True	False
cg01554316_2	1.76713e-15	0.381061	7.11628e-13	quadratic	0.381061	True	False
cg17367596_2	5.97107e-06	0.222554	4.62691e-05	quadratic	0.222554	True	False
cg22694470_2	0.415017	-0.040561	0.515125	quadratic	0.040561	False	False
cg27197524_2	0.129959	0.0752771	0.201274	quadratic	0.0752771	False	False
cg21772011_2	0.000698755	0.167572	0.00247423	quadratic	0.167572	True	False
cg25457927_2	0.00115732	0.160701	0.00378914	quadratic	0.160701	True	False
cg23897083_2	1.19707e-10	0.312521	5.92742e-09	quadratic	0.312521	True	False
cg22847228_2	0.453669	-0.0372898	0.552496	quadratic	0.0372898	False	False
cg25299201_2	0.501642	-0.03344	0.597823	quadratic	0.03344	False	False
cg11701868_2	0.0310316	0.107056	0.0611485	quadratic	0.107056	False	False
cg24635109_2	0.0163548	-0.119098	0.0356499	quadratic	0.119098	True	False
cg01386314_2	3.04514e-15	0.378066	1.11492e-12	quadratic	0.378066	True	False
cg07085497_2	0.246	-0.0577057	0.338681	quadratic	0.0577057	False	False
cg23960632_2	0.669831	-0.0212239	0.746571	quadratic	0.0212239	False	False
cg13887370_2	0.00998502	-0.127732	0.0234993	quadratic	0.127732	True	False
cg00901198_2	6.15771e-08	0.264708	1.03545e-06	quadratic	0.264708	True	False
cg10066189_2	0.00164642	-0.155737	0.00510662	quadratic	0.155737	True	False
cg17440085_2	2.28724e-07	0.253377	3.07962e-06	quadratic	0.253377	True	False
cg15511801_2	0.407121	-0.0412508	0.507365	quadratic	0.0412508	False	False
cg18766754_2	0.17483	-0.0674704	0.256618	quadratic	0.0674704	False	False
cg04077795_2	0.785863	0.0135247	0.840777	quadratic	0.0135247	False	False
cg09039685_2	9.4874e-05	0.192498	0.00046319	quadratic	0.192498	True	False
cg21685565_2	0.399355	-0.041937	0.499551	quadratic	0.041937	False	False
cg21951975_2	0.0685403	-0.0904899	0.118491	quadratic	0.0904899	False	False
cg07257747_2	0.845185	0.0097206	0.886773	quadratic	0.0097206	False	False
cg18858739_2	0.000244906	0.181068	0.00102276	quadratic	0.181068	True	False
cg16826947_2	0.281745	-0.053548	0.378041	quadratic	0.053548	False	False
cg08466968_2	0.311069	-0.0503969	0.409179	quadratic	0.0503969	False	False
cg25779653_2	0.937336	-0.00391385	0.955165	quadratic	0.00391385	False	False
cg12539917_2	0.00836958	0.130703	0.0202383	quadratic	0.130703	True	False
cg27060653_2	0.049361	0.097612	0.0900874	quadratic	0.097612	False	False
cg07314414_2	0.540253	-0.0304814	0.633319	quadratic	0.0304814	False	False
cg20491695_2	0.000225502	0.18209	0.000954676	quadratic	0.18209	True	False
cg11019430_2	0.00185954	-0.153988	0.00566066	quadratic	0.153988	True	False
cg11122939_2	0.354491	-0.04607	0.454369	quadratic	0.04607	False	False
cg11585893_2	0.0592699	-0.0936927	0.104984	quadratic	0.0936927	False	False
cg06676088_2	4.42984e-06	0.225557	3.60654e-05	quadratic	0.225557	True	False
cg24014462_2	0.342998	-0.0471806	0.442582	quadratic	0.0471806	False	False
cg20467378_2	0.2007	-0.0636353	0.28717	quadratic	0.0636353	False	False
cg22645421_2	0.609291	0.0254391	0.694638	quadratic	0.0254391	False	False
cg00022642_2	0.021323	-0.114235	0.0446323	quadratic	0.114235	True	False
cg06430753_2	0.0012115	0.160065	0.00393849	quadratic	0.160065	True	False
cg03775246_2	0.194637	0.0645001	0.280057	quadratic	0.0645001	False	False
cg14966220_2	0.627337	0.0241649	0.710373	quadratic	0.0241649	False	False
cg03649060_2	7.16119e-11	0.31609	3.89905e-09	quadratic	0.31609	True	False
cg05133150_2	0.0585038	0.0939755	0.103852	quadratic	0.0939755	False	False
cg09120171_2	0.0504987	-0.0971304	0.0918371	quadratic	0.0971304	False	False
cg03247626_2	0.0793098	-0.0871875	0.133752	quadratic	0.0871875	False	False
cg10618704_2	0.00682093	0.134076	0.0170513	quadratic	0.134076	True	False
cg24361620_2	0.0193849	-0.116001	0.0411746	quadratic	0.116001	True	False
cg25305703_2	1.77374e-06	0.234518	1.68781e-05	quadratic	0.234518	True	False
cg14703024_2	0.0228041	-0.112977	0.0472206	quadratic	0.112977	True	False
cg17132079_2	0.00175385	-0.154831	0.00538851	quadratic	0.154831	True	False
cg01948850_2	3.37956e-05	0.204232	0.000195869	quadratic	0.204232	True	False
cg26212701_2	0.0013423	-0.15863	0.00429632	quadratic	0.15863	True	False
cg07970007_2	0.00212315	0.152064	0.00633333	quadratic	0.152064	True	False
cg19931348_2	0.0225641	0.113176	0.0468029	quadratic	0.113176	True	False
cg20258934_2	0.00177609	0.15465	0.00544564	quadratic	0.15465	True	False
cg11643463_2	0.81026	-0.0119519	0.859845	quadratic	0.0119519	False	False
cg20303301_2	0.289647	0.052678	0.386506	quadratic	0.052678	False	False
cg04004754_2	0.333416	-0.0481247	0.432704	quadratic	0.0481247	False	False
cg08696727_2	0.110377	-0.0793527	0.175949	quadratic	0.0793527	False	False
cg05250061_2	0.000270643	0.179823	0.00111248	quadratic	0.179823	True	False
cg25149122_2	0.0547278	0.0954157	0.0982352	quadratic	0.0954157	False	False
cg11892747_2	0.60111	-0.0260222	0.687557	quadratic	0.0260222	False	False
cg23912081_2	0.00908958	0.129321	0.0217042	quadratic	0.129321	True	False
cg02505036_2	1.11171e-06	0.238958	1.14395e-05	quadratic	0.238958	True	False
cg09077752_2	0.058852	-0.0938466	0.104372	quadratic	0.0938466	False	False
cg27138871_2	0.210415	0.0622885	0.298423	quadratic	0.0622885	False	False
cg08150470_2	0.223769	-0.0605085	0.313705	quadratic	0.0605085	False	False
cg04199609_2	0.00014824	-0.187203	0.000672092	quadratic	0.187203	True	False
cg02057157_2	0.0275706	0.109359	0.0553702	quadratic	0.109359	False	False
cg15994744_2	0.00626139	0.135466	0.0158453	quadratic	0.135466	True	False
cg23718026_2	0.263548	-0.0556162	0.358201	quadratic	0.0556162	False	False
cg02352391_2	1.59346e-05	0.212374	0.000104644	quadratic	0.212374	True	False
cg08222513_2	0.11986	-0.077314	0.188316	quadratic	0.077314	False	False
cg13975098_2	0.87219	0.00800877	0.907391	quadratic	0.00800877	False	False
cg00227490_2	0.0942765	-0.0831549	0.154381	quadratic	0.0831549	False	False
cg00591515_2	3.22477e-05	0.204749	0.00018839	quadratic	0.204749	True	False
cg02922776_2	0.179185	-0.0667968	0.261735	quadratic	0.0667968	False	False
cg03393017_2	0.113058	0.0787628	0.179474	quadratic	0.0787628	False	False
cg03700402_2	0.212471	0.0620093	0.300779	quadratic	0.0620093	False	False
cg09005125_2	0.968182	0.00198576	0.977352	quadratic	0.00198576	False	False
cg06836726_2	0.0151251	-0.120499	0.0333832	quadratic	0.120499	True	False
cg27353721_2	0.487196	-0.0345774	0.584426	quadratic	0.0345774	False	False
cg08521932_2	0.939636	-0.00376989	0.956895	quadratic	0.00376989	False	False
cg26057616_2	1.12742e-06	0.238826	1.1576e-05	quadratic	0.238826	True	False
cg08687751_2	0.000148341	0.187195	0.000672478	quadratic	0.187195	True	False
cg20821885_2	0.000135474	-0.188283	0.000623217	quadratic	0.188283	True	False
cg06540876_2	0.281317	0.0535955	0.377585	quadratic	0.0535955	False	False
cg24425984_2	1.15737e-07	0.259326	1.74846e-06	quadratic	0.259326	True	False
cg27398247_2	0.580762	0.0274884	0.66972	quadratic	0.0274884	False	False
cg17076795_2	0.0264261	0.110176	0.0534358	quadratic	0.110176	False	False
cg14615553_2	0.0770032	0.0878626	0.130488	quadratic	0.0878626	False	False
cg12976456_2	0.000124212	0.189319	0.000579938	quadratic	0.189319	True	False
cg03736085_2	0.0119078	0.124708	0.0272806	quadratic	0.124708	True	False
cg09499965_2	4.88227e-05	0.200128	0.000265871	quadratic	0.200128	True	False
cg14851383_2	1.30691e-05	0.21447	8.87597e-05	quadratic	0.21447	True	False
cg23886314_2	4.26412e-07	0.247803	5.16584e-06	quadratic	0.247803	True	False
cg02155558_2	0.0255674	-0.110808	0.0519957	quadratic	0.110808	False	False
cg05845531_2	0.000595778	0.169689	0.00216308	quadratic	0.169689	True	False
cg08237418_2	6.84614e-06	0.221164	5.18721e-05	quadratic	0.221164	True	False
cg00545295_2	0.231262	-0.0595426	0.322238	quadratic	0.0595426	False	False
cg23207990_2	0.00293776	-0.147254	0.00835042	quadratic	0.147254	True	False
cg04674406_2	0.00189109	0.153745	0.0057426	quadratic	0.153745	True	False
cg04337734_2	0.160364	-0.069802	0.239174	quadratic	0.069802	False	False
cg23341182_2	0.860591	0.00874273	0.898676	quadratic	0.00874273	False	False
cg01910478_2	0.00349957	0.144604	0.00968332	quadratic	0.144604	True	False
cg26340700_2	0.000837604	0.165134	0.00288318	quadratic	0.165134	True	False
cg01174096_2	0.242008	-0.0581955	0.334228	quadratic	0.0581955	False	False
cg15644675_2	0.29863	-0.0517082	0.396035	quadratic	0.0517082	False	False
cg17823829_2	0.0806422	0.0868047	0.135633	quadratic	0.0868047	False	False
cg08089301_2	0.96478	0.00219817	0.974964	quadratic	0.00219817	False	False
cg11230716_2	0.716521	-0.0180752	0.785497	quadratic	0.0180752	False	False
cg07385375_2	0.643091	-0.0230653	0.72392	quadratic	0.0230653	False	False
cg06595162_2	0.0515365	0.0966988	0.0934137	quadratic	0.0966988	False	False
cg06025267_2	0.0630014	-0.0923571	0.110497	quadratic	0.0923571	False	False
cg06693487_2	0.0297083	-0.107909	0.0589475	quadratic	0.107909	False	False
cg17225465_2	0.277458	-0.0540269	0.37344	quadratic	0.0540269	False	False
cg26845946_2	0.170648	-0.0681292	0.25165	quadratic	0.0681292	False	False
cg08840230_2	2.87957e-07	0.251331	3.72684e-06	quadratic	0.251331	True	False
cg14398353_2	0.010066	0.127594	0.0236594	quadratic	0.127594	True	False
cg05749548_2	0.367289	-0.0448596	0.467484	quadratic	0.0448596	False	False
cg02180737_2	0.0034649	0.144756	0.00960167	quadratic	0.144756	True	False
cg24382680_2	0.878009	-0.00764124	0.911723	quadratic	0.00764124	False	False
cg16527552_2	1.70225e-08	0.275321	3.58182e-07	quadratic	0.275321	True	False
cg20321756_2	0.363932	-0.0451745	0.464094	quadratic	0.0451745	False	False
cg25934944_2	0.00580649	-0.136681	0.0148657	quadratic	0.136681	True	False
cg26855836_2	0.293076	-0.0523056	0.390155	quadratic	0.0523056	False	False
cg02116537_2	0.0809373	0.0867206	0.136034	quadratic	0.0867206	False	False
cg15812586_2	0.520828	0.0319558	0.615608	quadratic	0.0319558	False	False
cg23924448_2	6.97994e-06	-0.220967	5.27139e-05	quadratic	0.220967	True	False
cg12284142_2	0.088661	-0.0846031	0.146714	quadratic	0.0846031	False	False
cg16196857_2	0.777558	0.014063	0.834242	quadratic	0.014063	False	False
cg17837517_2	8.00483e-05	0.194478	0.000402224	quadratic	0.194478	True	False
cg22565399_2	0.00159866	0.156157	0.00498064	quadratic	0.156157	True	False
cg02999711_2	0.159382	0.0699659	0.237964	quadratic	0.0699659	False	False
cg12687125_2	0.00217341	0.151722	0.0064611	quadratic	0.151722	True	False
cg23240145_2	3.98374e-10	0.303975	1.5983e-08	quadratic	0.303975	True	False
cg10654737_2	0.54562	-0.0300787	0.638266	quadratic	0.0300787	False	False
cg16717225_2	0.016144	0.119331	0.0352687	quadratic	0.119331	True	False
cg14323608_2	4.91148e-07	0.246519	5.80714e-06	quadratic	0.246519	True	False
cg17764549_2	0.211727	0.0621101	0.299925	quadratic	0.0621101	False	False
cg03854952_2	5.95129e-05	0.197884	0.000313987	quadratic	0.197884	True	False
cg15461017_2	0.0596071	0.0935692	0.105493	quadratic	0.0935692	False	False
cg01281040_2	0.000410117	0.174554	0.00157819	quadratic	0.174554	True	False
cg16399745_2	3.67564e-09	0.287409	1.00145e-07	quadratic	0.287409	True	False
cg03839102_2	0.491494	-0.0342371	0.588422	quadratic	0.0342371	False	False
cg08841952_2	5.60242e-05	-0.198572	0.000298504	quadratic	0.198572	True	False
cg15704358_2	2.70994e-05	-0.206657	0.000162993	quadratic	0.206657	True	False
cg16496024_2	0.081326	-0.0866102	0.136574	quadratic	0.0866102	False	False
cg11274816_2	1.27366e-05	0.214741	8.68624e-05	quadratic	0.214741	True	False
cg05407637_2	9.40646e-05	-0.192599	0.00045986	quadratic	0.192599	True	False
cg17046776_2	0.917518	-0.0051555	0.940889	quadratic	0.0051555	False	False
cg23915792_2	0.00025194	-0.180716	0.0010474	quadratic	0.180716	True	False
cg24587175_2	0.148508	0.0718342	0.224624	quadratic	0.0718342	False	False
cg09152943_2	0.0154288	-0.120144	0.0339452	quadratic	0.120144	True	False
cg04349727_2	6.76675e-06	0.221283	5.13523e-05	quadratic	0.221283	True	False
cg13963315_2	0.0207915	-0.114705	0.0436904	quadratic	0.114705	True	False
cg13685329_2	0.655435	-0.0222115	0.734399	quadratic	0.0222115	False	False
cg07741474_2	1.48381e-11	0.326741	1.07093e-09	quadratic	0.326741	True	False
cg20492933_2	0.672319	-0.0210541	0.748712	quadratic	0.0210541	False	False
cg10115320_2	8.4825e-13	0.345103	1.03386e-10	quadratic	0.345103	True	False
cg27643182_2	2.43034e-07	0.252839	3.23878e-06	quadratic	0.252839	True	False
cg18401391_2	1.25048e-05	0.214933	8.55852e-05	quadratic	0.214933	True	False
cg20137312_2	0.00431985	-0.141356	0.011576	quadratic	0.141356	True	False
cg06658147_2	0.000863654	0.164719	0.00295824	quadratic	0.164719	True	False
cg21389309_2	0.0712563	0.0896192	0.12237	quadratic	0.0896192	False	False
cg11668399_2	0.384361	-0.0432851	0.484684	quadratic	0.0432851	False	False
cg05195566_2	0.332604	0.0482055	0.431838	quadratic	0.0482055	False	False
cg18752412_2	4.78298e-07	0.24676	5.67845e-06	quadratic	0.24676	True	False
cg16057915_2	0.003468	-0.144742	0.00960924	quadratic	0.144742	True	False
cg13283153_2	0.00561558	-0.137217	0.0144505	quadratic	0.137217	True	False
cg12614519_2	0.00896874	0.129546	0.0214542	quadratic	0.129546	True	False
cg27454894_2	0.00737147	-0.132805	0.0182016	quadratic	0.132805	True	False
cg01362778_2	0.506152	0.0330885	0.602028	quadratic	0.0330885	False	False
cg03326792_2	0.000960501	0.16327	0.00323708	quadratic	0.16327	True	False
cg01169610_2	0.000101462	0.191711	0.000489586	quadratic	0.191711	True	False
cg15715256_2	6.88109e-05	0.196223	0.000354384	quadratic	0.196223	True	False
cg15229245_2	0.000721827	-0.167137	0.00254333	quadratic	0.167137	True	False
cg10458473_2	0.177376	-0.0670752	0.259611	quadratic	0.0670752	False	False
cg10108888_2	0.0808198	-0.086754	0.135877	quadratic	0.086754	False	False
cg09742442_2	0.0930058	-0.0834765	0.152672	quadratic	0.0834765	False	False
cg18492210_2	0.238507	0.0586297	0.330394	quadratic	0.0586297	False	False
cg19536652_2	0.509806	0.0328049	0.605401	quadratic	0.0328049	False	False
cg08819008_2	1.01143e-06	0.239845	1.05773e-05	quadratic	0.239845	True	False
cg10866445_2	0.0324894	0.106151	0.0635454	quadratic	0.106151	False	False
cg17710545_2	0.295708	0.0520216	0.392952	quadratic	0.0520216	False	False
cg23952952_2	0.232293	-0.0594115	0.323411	quadratic	0.0594115	False	False
cg07942355_2	6.7444e-05	0.196454	0.000348553	quadratic	0.196454	True	False
cg26107890_2	2.18862e-10	-0.308267	9.76081e-09	quadratic	0.308267	True	False
cg12064947_2	0.0139044	-0.121994	0.0310778	quadratic	0.121994	True	False
cg03624881_2	0.026195	-0.110344	0.0530568	quadratic	0.110344	False	False
cg20497120_2	0.384859	-0.0432399	0.48518	quadratic	0.0432399	False	False
cg07799947_2	0.0086546	-0.130143	0.0208169	quadratic	0.130143	True	False
cg19308989_2	0.0125822	0.123749	0.0285699	quadratic	0.123749	True	False
cg17380943_2	0.000178967	0.184924	0.000786766	quadratic	0.184924	True	False
cg16389709_2	0.029377	-0.108128	0.0584001	quadratic	0.108128	False	False
cg00440980_2	0.00818736	0.131069	0.019871	quadratic	0.131069	True	False
cg04724277_2	0.317991	0.049682	0.416506	quadratic	0.049682	False	False
cg22809491_2	0.000278324	-0.179473	0.0011392	quadratic	0.179473	True	False
cg17854078_2	0.00350661	-0.144573	0.00969928	quadratic	0.144573	True	False
cg22904102_2	0.725573	-0.0174734	0.792777	quadratic	0.0174734	False	False
cg10362842_2	2.76364e-05	0.206442	0.000165675	quadratic	0.206442	True	False
cg06084117_2	0.0316897	0.106643	0.0622279	quadratic	0.106643	False	False
cg20382154_2	0.196541	0.0642264	0.282302	quadratic	0.0642264	False	False
cg27049076_2	2.39154e-06	0.231632	2.16271e-05	quadratic	0.231632	True	False
cg00908120_2	0.132304	0.0748218	0.204254	quadratic	0.0748218	False	False
cg26140174_2	0.0101611	-0.127434	0.0238463	quadratic	0.127434	True	False
cg19773185_2	0.0339394	-0.105285	0.0659182	quadratic	0.105285	False	False
cg03961189_2	0.0113768	0.125497	0.026247	quadratic	0.125497	True	False
cg23743114_2	0.124355	0.0763916	0.19412	quadratic	0.0763916	False	False
cg06735598_2	1.25127e-05	0.214927	8.56168e-05	quadratic	0.214927	True	False
cg24793014_2	4.19694e-11	0.319753	2.51787e-09	quadratic	0.319753	True	False
cg08479717_2	4.41442e-05	0.20126	0.000244698	quadratic	0.20126	True	False
cg21851530_2	0.998301	0.000106029	0.998796	quadratic	0.000106029	False	False
cg22308501_2	0.330066	-0.0484589	0.429261	quadratic	0.0484589	False	False
cg21517309_2	0.0360585	-0.104074	0.069333	quadratic	0.104074	False	False
cg06962275_2	2.4813e-05	0.207617	0.000151381	quadratic	0.207617	True	False
cg17664265_2	0.0172783	-0.118104	0.0373543	quadratic	0.118104	True	False
cg01272400_2	0.065536	-0.0914866	0.114172	quadratic	0.0914866	False	False
cg02824029_2	0.00390974	0.142903	0.0106443	quadratic	0.142903	True	False
cg00151810_2	0.160599	-0.0697629	0.239472	quadratic	0.0697629	False	False
cg22397846_2	0.530806	0.031195	0.62473	quadratic	0.031195	False	False
cg22713360_2	0.234977	-0.059072	0.326438	quadratic	0.059072	False	False
cg04572161_2	0.793662	-0.0130205	0.846806	quadratic	0.0130205	False	False
cg03831465_2	0.719637	-0.0178678	0.788049	quadratic	0.0178678	False	False
cg04860656_2	0.413572	-0.0406866	0.513683	quadratic	0.0406866	False	False
cg25505610_2	0.033957	0.105275	0.0659464	quadratic	0.105275	False	False
cg08840280_2	5.58123e-07	0.245352	6.45963e-06	quadratic	0.245352	True	False
cg02721000_2	1.89565e-05	-0.210522	0.000121027	quadratic	0.210522	True	False
cg01119319_2	7.0866e-05	0.195885	0.00036329	quadratic	0.195885	True	False
cg11675165_2	2.31838e-12	0.338789	2.35408e-10	quadratic	0.338789	True	False
cg02767759_2	0.0954501	-0.082861	0.155985	quadratic	0.082861	False	False
cg23038520_2	0.12312	0.0766424	0.192517	quadratic	0.0766424	False	False
cg06174815_2	1.9373e-05	-0.210289	0.000123225	quadratic	0.210289	True	False
cg22979083_2	0.00137093	0.158333	0.00437437	quadratic	0.158333	True	False
cg21709322_2	0.605697	0.0256949	0.691561	quadratic	0.0256949	False	False
cg03641958_2	0.309472	0.0505633	0.407499	quadratic	0.0505633	False	False
cg10296030_2	0.010279	0.127238	0.0240797	quadratic	0.127238	True	False
cg22500703_2	0.0170451	-0.11835	0.0369246	quadratic	0.11835	True	False
cg13180920_2	2.05749e-10	0.308705	9.28318e-09	quadratic	0.308705	True	False
cg08924430_2	0.00905162	0.129391	0.0216264	quadratic	0.129391	True	False
cg01035261_2	0.256528	-0.0564401	0.350457	quadratic	0.0564401	False	False
cg00732810_2	7.6492e-05	0.195004	0.000387218	quadratic	0.195004	True	False
cg23067438_2	0.388181	-0.0429387	0.488506	quadratic	0.0429387	False	False
cg19563248_2	2.98159e-07	0.25102	3.83667e-06	quadratic	0.25102	True	False
cg13442689_2	5.15179e-08	0.266208	8.94168e-07	quadratic	0.266208	True	False
cg24073738_2	0.00113036	0.161028	0.00371395	quadratic	0.161028	True	False
cg19402230_2	0.00148983	-0.157159	0.00469159	quadratic	0.157159	True	False
cg09106303_2	0.0115082	0.125298	0.0264999	quadratic	0.125298	True	False
cg07911905_2	0.103305	-0.0809646	0.166584	quadratic	0.0809646	False	False
cg09580882_2	0.425714	-0.0396386	0.525554	quadratic	0.0396386	False	False
cg17205877_2	1.27899e-06	-0.237635	1.28535e-05	quadratic	0.237635	True	False
cg22965752_2	4.95156e-12	0.333927	4.37712e-10	quadratic	0.333927	True	False
cg01888869_2	3.69972e-10	-0.304509	1.50459e-08	quadratic	0.304509	True	False
cg15241633_2	2.9576e-05	-0.2057	0.000175364	quadratic	0.2057	True	False
cg10829342_2	0.489352	-0.0344065	0.586419	quadratic	0.0344065	False	False
cg23934927_2	0.00373068	-0.143624	0.0102258	quadratic	0.143624	True	False
cg08348962_2	0.833483	-0.0104658	0.877728	quadratic	0.0104658	False	False
cg22470850_2	0.967447	0.00203163	0.976812	quadratic	0.00203163	False	False
cg02106043_2	0.000415543	0.174385	0.00159552	quadratic	0.174385	True	False
cg18144988_2	0.000102564	0.191584	0.000493978	quadratic	0.191584	True	False
cg06517965_2	0.346747	-0.0468157	0.446445	quadratic	0.0468157	False	False
cg25469800_2	9.76565e-09	0.27977	2.25225e-07	quadratic	0.27977	True	False
cg02007434_2	3.31571e-11	0.321352	2.07472e-09	quadratic	0.321352	True	False
cg01986786_2	0.518944	-0.0321002	0.613876	quadratic	0.0321002	False	False
cg01461420_2	5.09402e-06	0.224157	4.05065e-05	quadratic	0.224157	True	False
cg15628956_2	0.2817	-0.0535529	0.377994	quadratic	0.0535529	False	False
cg08446930_2	0.00344553	-0.144841	0.00955533	quadratic	0.144841	True	False
cg24035447_2	0.179489	0.0667502	0.262105	quadratic	0.0667502	False	False
cg27264384_2	5.89585e-08	0.265075	9.99155e-07	quadratic	0.265075	True	False
cg09758865_2	0.58298	0.0273274	0.671689	quadratic	0.0273274	False	False
cg06294803_2	0.129312	-0.0754039	0.200436	quadratic	0.0754039	False	False
cg12030298_2	1.81494e-05	0.210987	0.00011669	quadratic	0.210987	True	False
cg06529477_2	0.0306962	0.107269	0.0605847	quadratic	0.107269	False	False
cg24251035_2	0.173183	-0.0677285	0.254692	quadratic	0.0677285	False	False
cg27078927_2	3.54414e-08	0.269324	6.56111e-07	quadratic	0.269324	True	False
cg01991305_2	0.0474591	0.0984384	0.0871869	quadratic	0.0984384	False	False
cg25844162_2	0.125019	-0.0762575	0.194975	quadratic	0.0762575	False	False
cg02991513_2	1.5646e-06	0.235719	1.52015e-05	quadratic	0.235719	True	False
cg05014291_2	0.004201	-0.14179	0.0113098	quadratic	0.14179	True	False
cg13745832_2	0.186223	-0.0657332	0.270073	quadratic	0.0657332	False	False
cg00668150_2	0.756682	0.0154238	0.81771	quadratic	0.0154238	False	False
cg10683775_2	1.97969e-12	0.33979	2.07093e-10	quadratic	0.33979	True	False
cg01664065_2	0.0710215	-0.0896934	0.122027	quadratic	0.0896934	False	False
cg13942604_2	4.56963e-06	-0.225247	3.70146e-05	quadratic	0.225247	True	False
cg11451043_2	0.0406262	-0.101657	0.0765892	quadratic	0.101657	False	False
cg23420541_2	0.00482035	0.139639	0.0127023	quadratic	0.139639	True	False
cg15941159_2	0.106507	0.0802244	0.170835	quadratic	0.0802244	False	False
cg18597220_2	0.00450768	0.140692	0.0119989	quadratic	0.140692	True	False
cg25692266_2	0.262493	0.055739	0.357025	quadratic	0.055739	False	False
cg00564141_2	0.19666	-0.0642093	0.282435	quadratic	0.0642093	False	False
cg12946660_2	0.00133426	0.158714	0.0042743	quadratic	0.158714	True	False
cg19134568_2	0.235729	-0.0589774	0.327261	quadratic	0.0589774	False	False
cg02055404_2	0.428448	-0.0394051	0.528167	quadratic	0.0394051	False	False
cg07994661_2	0.0093346	0.128872	0.0221952	quadratic	0.128872	True	False
cg11922371_2	0.0233011	-0.112571	0.048085	quadratic	0.112571	True	False
cg22697386_2	0.000247573	0.180933	0.00103213	quadratic	0.180933	True	False
cg09738008_2	0.0357863	-0.104226	0.0688998	quadratic	0.104226	False	False
cg05651511_2	0.0846367	-0.085687	0.141183	quadratic	0.085687	False	False
cg18761997_2	0.0141368	0.121701	0.03152	quadratic	0.121701	True	False
cg01012330_2	0.546481	-0.0300143	0.639062	quadratic	0.0300143	False	False
cg19938101_2	0.600724	-0.0260498	0.6872	quadratic	0.0260498	False	False
cg27010159_2	0.523516	-0.0317501	0.618113	quadratic	0.0317501	False	False
cg24809973_2	0.0510855	0.0968855	0.0927368	quadratic	0.0968855	False	False
cg12864721_2	0.208472	-0.0625542	0.296192	quadratic	0.0625542	False	False
cg02142657_2	0.30219	-0.0513293	0.399797	quadratic	0.0513293	False	False
cg06961876_2	0.0380004	-0.103017	0.0724403	quadratic	0.103017	False	False
cg01342968_2	0.996804	-0.000199396	0.997719	quadratic	0.000199396	False	False
cg01138530_2	0.125234	-0.0762141	0.195234	quadratic	0.0762141	False	False
cg26226650_2	0.107012	-0.0801092	0.171525	quadratic	0.0801092	False	False
cg07120889_2	0.00187047	0.153904	0.00568982	quadratic	0.153904	True	False
cg22188603_2	3.58002e-10	0.304746	1.46416e-08	quadratic	0.304746	True	False
cg00713005_2	2.17641e-07	0.253816	2.95954e-06	quadratic	0.253816	True	False
cg21035222_2	0.359906	0.0455545	0.459926	quadratic	0.0455545	False	False
cg13580767_2	0.276622	0.0541208	0.372554	quadratic	0.0541208	False	False
cg13399773_2	3.00803e-06	0.229391	2.6147e-05	quadratic	0.229391	True	False
cg12093180_2	1.5928e-07	0.256556	2.28293e-06	quadratic	0.256556	True	False
cg14617634_2	0.000272917	0.179718	0.00112042	quadratic	0.179718	True	False
cg06501333_2	0.00354084	-0.144425	0.00978171	quadratic	0.144425	True	False
cg15490897_2	0.001036	0.162232	0.00345061	quadratic	0.162232	True	False
cg13537801_2	0.0030259	0.14681	0.00856061	quadratic	0.14681	True	False
cg14249348_2	0.505178	0.0331643	0.60111	quadratic	0.0331643	False	False
cg14076390_2	3.23711e-07	0.250285	4.10755e-06	quadratic	0.250285	True	False
cg26924025_2	0.936311	0.00397801	0.954428	quadratic	0.00397801	False	False
cg15613917_2	6.68497e-05	0.196555	0.000345945	quadratic	0.196555	True	False
cg12737938_2	0.359901	0.045555	0.459922	quadratic	0.045555	False	False
cg04207746_2	1.14111e-05	0.215892	7.93194e-05	quadratic	0.215892	True	False
cg23666856_2	0.000115985	0.190132	0.000547508	quadratic	0.190132	True	False
cg00796814_2	0.248017	-0.0574604	0.340965	quadratic	0.0574604	False	False
cg09452312_2	2.83504e-05	0.206163	0.000169244	quadratic	0.206163	True	False
cg02878119_2	0.997667	-0.000145553	0.998316	quadratic	0.000145553	False	False
cg23165752_2	0.0526925	-0.0962266	0.0951587	quadratic	0.0962266	False	False
cg27353381_2	1.33324e-05	0.21426	9.02425e-05	quadratic	0.21426	True	False
cg02858320_2	0.351413	-0.0463651	0.451203	quadratic	0.0463651	False	False
cg03943773_2	0.538963	0.0305784	0.632159	quadratic	0.0305784	False	False
cg05006142_2	0.184045	0.0660591	0.267505	quadratic	0.0660591	False	False
cg02860602_2	0.113697	-0.0786239	0.180297	quadratic	0.0786239	False	False
cg14921326_2	0.0758929	0.0881935	0.128941	quadratic	0.0881935	False	False
cg23938419_2	0.412206	-0.0408057	0.512362	quadratic	0.0408057	False	False
cg22808478_2	3.70064e-07	0.249083	4.58829e-06	quadratic	0.249083	True	False
cg22727783_2	0.0330649	-0.105804	0.0644933	quadratic	0.105804	False	False
cg19645248_2	0.00563882	-0.13715	0.0145031	quadratic	0.13715	True	False
cg07701282_2	0.00116503	0.160609	0.0038107	quadratic	0.160609	True	False
cg13972711_2	0.00574918	0.13684	0.0147426	quadratic	0.13684	True	False
cg07426101_2	0.305683	-0.0509603	0.403536	quadratic	0.0509603	False	False
cg05915794_2	0.000117345	-0.189994	0.000552738	quadratic	0.189994	True	False
cg00323313_2	0.348088	0.0466858	0.447818	quadratic	0.0466858	False	False
cg16454130_2	2.20991e-05	0.208871	0.000137482	quadratic	0.208871	True	False
cg20630683_2	0.0421196	-0.100917	0.078936	quadratic	0.100917	False	False
cg20359650_2	8.46792e-05	0.193825	0.000421381	quadratic	0.193825	True	False
cg06865612_2	0.104728	-0.0806335	0.168507	quadratic	0.0806335	False	False
cg14017195_2	0.0355141	-0.104379	0.0684684	quadratic	0.104379	False	False
cg17678946_2	0.16217	-0.0695025	0.241374	quadratic	0.0695025	False	False
cg13262310_2	0.083491	-0.0860031	0.139592	quadratic	0.0860031	False	False
cg06070324_2	0.0830585	-0.0861234	0.138992	quadratic	0.0861234	False	False
cg04481170_2	0.784675	0.0136015	0.839833	quadratic	0.0136015	False	False
cg06353563_2	0.854806	0.0091095	0.894203	quadratic	0.0091095	False	False
cg02556360_2	0.353304	-0.0461835	0.453119	quadratic	0.0461835	False	False
cg26077378_2	0.347007	-0.0467905	0.446726	quadratic	0.0467905	False	False
cg06523306_2	0.36256	-0.0453037	0.46268	quadratic	0.0453037	False	False
cg01486219_2	0.176192	0.0672584	0.258228	quadratic	0.0672584	False	False
cg14484149_2	0.57154	0.0281607	0.66151	quadratic	0.0281607	False	False
cg11305009_2	0.00530944	0.13811	0.0137799	quadratic	0.13811	True	False
cg05975755_2	0.0916068	-0.0838345	0.150764	quadratic	0.0838345	False	False
cg02218932_2	0.199854	0.0637547	0.286176	quadratic	0.0637547	False	False
cg08171885_2	0.0550546	0.0952879	0.0987285	quadratic	0.0952879	False	False
cg23385669_2	4.40253e-07	0.247513	5.30715e-06	quadratic	0.247513	True	False
cg20711812_2	0.721396	-0.0177508	0.789445	quadratic	0.0177508	False	False
cg25284397_2	0.275418	-0.0542565	0.371273	quadratic	0.0542565	False	False
cg02458516_2	0.00637083	0.135186	0.0160855	quadratic	0.135186	True	False
cg07434166_2	0.000678903	-0.167956	0.0024151	quadratic	0.167956	True	False
cg07283108_2	0.00894904	-0.129583	0.0214145	quadratic	0.129583	True	False
cg22981738_2	0.0309035	-0.107137	0.0609308	quadratic	0.107137	False	False
cg27569034_2	0.0658545	0.0913792	0.114628	quadratic	0.0913792	False	False
cg21301148_2	0.1245	0.0763622	0.194309	quadratic	0.0763622	False	False
cg20109151_2	0.00352787	-0.144481	0.00975036	quadratic	0.144481	True	False
cg00465476_2	0.43251	0.0390597	0.532091	quadratic	0.0390597	False	False
cg25592353_2	3.67796e-09	0.287404	1.00179e-07	quadratic	0.287404	True	False
cg26673784_2	0.144349	-0.0725762	0.219392	quadratic	0.0725762	False	False
cg19212391_2	0.209124	0.0624648	0.296953	quadratic	0.0624648	False	False
cg00371195_2	2.14312e-06	0.232695	1.97387e-05	quadratic	0.232695	True	False
cg23989207_2	0.66177	-0.0217759	0.739739	quadratic	0.0217759	False	False
cg23283236_2	0.0218535	0.113776	0.0455664	quadratic	0.113776	True	False
cg02022808_2	0.00191746	0.153545	0.00580985	quadratic	0.153545	True	False
cg15283154_2	1.38343e-05	0.21387	9.31126e-05	quadratic	0.21387	True	False
cg07080224_2	0.0842474	0.085794	0.140645	quadratic	0.085794	False	False
cg13654085_2	3.28355e-08	0.269956	6.16518e-07	quadratic	0.269956	True	False
cg03987648_2	0.0495028	0.0975515	0.0903054	quadratic	0.0975515	False	False
cg11485704_2	0.440938	0.0383489	0.540245	quadratic	0.0383489	False	False
cg11967952_2	0.00926436	-0.129	0.0220546	quadratic	0.129	True	False
cg14389939_2	0.0398464	-0.102053	0.0753684	quadratic	0.102053	False	False
cg07546262_2	0.422669	-0.0398998	0.522626	quadratic	0.0398998	False	False
cg06310294_2	8.13272e-06	0.219401	5.98151e-05	quadratic	0.219401	True	False
cg13249833_2	0.00275632	0.14821	0.00791056	quadratic	0.14821	True	False
cg12486521_2	5.14196e-11	0.318366	2.97351e-09	quadratic	0.318366	True	False
cg00586058_2	0.0656987	0.0914317	0.114414	quadratic	0.0914317	False	False
cg20727114_2	0.451273	-0.0374878	0.55019	quadratic	0.0374878	False	False
cg09861476_2	7.44438e-05	0.195317	0.000378522	quadratic	0.195317	True	False
cg03752935_2	0.77081	0.0145017	0.828885	quadratic	0.0145017	False	False
cg01006880_2	0.707548	-0.0186744	0.77806	quadratic	0.0186744	False	False
cg08937107_2	0.0489653	-0.0977818	0.0894897	quadratic	0.0977818	False	False
cg17370296_2	0.748344	-0.0159704	0.811101	quadratic	0.0159704	False	False
cg17341366_2	0.416568	0.0404264	0.516598	quadratic	0.0404264	False	False
cg25087487_2	0.434905	0.0388569	0.534441	quadratic	0.0388569	False	False
cg11141380_2	0.962572	0.00233611	0.97343	quadratic	0.00233611	False	False
cg02393721_2	2.95964e-05	0.205692	0.000175463	quadratic	0.205692	True	False
cg06768203_2	0.148473	-0.0718404	0.224578	quadratic	0.0718404	False	False
cg08477641_2	0.000288346	-0.179029	0.00117378	quadratic	0.179029	True	False
cg15622352_2	1.91845e-07	0.254927	2.66402e-06	quadratic	0.254927	True	False
cg18181936_2	0.568094	-0.0284132	0.658399	quadratic	0.0284132	False	False
cg22289643_2	0.0134103	0.122632	0.030145	quadratic	0.122632	True	False
cg13134497_2	1.55945e-06	0.23575	1.5161e-05	quadratic	0.23575	True	False
cg16360659_2	3.12109e-07	0.250612	3.98653e-06	quadratic	0.250612	True	False
cg05730283_2	0.0148454	-0.120832	0.032857	quadratic	0.120832	True	False
cg00257786_2	0.868254	0.00825763	0.904441	quadratic	0.00825763	False	False
cg09668570_2	0.0241366	0.111904	0.0495353	quadratic	0.111904	True	False
cg06362048_2	0.984539	0.000964732	0.98916	quadratic	0.000964732	False	False
cg01658670_2	0.0874661	-0.0849208	0.145072	quadratic	0.0849208	False	False
cg02978168_2	0.000600966	0.169574	0.00217879	quadratic	0.169574	True	False
cg19107641_2	1.9277e-06	0.233718	1.80944e-05	quadratic	0.233718	True	False
cg00720072_2	0.0620632	-0.0926866	0.109102	quadratic	0.0926866	False	False
cg25874148_2	6.77914e-07	0.243566	7.59874e-06	quadratic	0.243566	True	False
cg26888493_2	0.35683	-0.0458468	0.456785	quadratic	0.0458468	False	False
cg00859350_2	0.0268405	0.109876	0.0541412	quadratic	0.109876	False	False
cg08698523_2	0.000272473	0.179739	0.00111892	quadratic	0.179739	True	False
cg10123247_2	0.982047	-0.00112021	0.987344	quadratic	0.00112021	False	False
cg01259360_2	0.0372922	0.103397	0.071318	quadratic	0.103397	False	False
cg18476948_2	0.00440945	-0.141036	0.0117773	quadratic	0.141036	True	False
cg23998645_2	0.114875	0.0783693	0.181812	quadratic	0.0783693	False	False
cg14030878_2	1.35304e-05	0.214105	9.1364e-05	quadratic	0.214105	True	False
cg04361019_2	3.67227e-05	0.203312	0.000209933	quadratic	0.203312	True	False
cg21494093_2	6.41703e-13	0.34683	8.28934e-11	quadratic	0.34683	True	False
cg12878216_2	0.0571428	0.0944855	0.101832	quadratic	0.0944855	False	False
cg04033011_2	0.47223	0.0357751	0.570263	quadratic	0.0357751	False	False
cg08012275_2	0.000105284	0.191276	0.000504859	quadratic	0.191276	True	False
cg22548054_2	0.00111027	0.161276	0.00365835	quadratic	0.161276	True	False
cg09855728_2	0.177219	-0.0670994	0.259428	quadratic	0.0670994	False	False
cg18456481_2	0.558792	-0.0290986	0.650032	quadratic	0.0290986	False	False
cg15008587_2	0.000195389	0.183853	0.000846304	quadratic	0.183853	True	False
cg01325935_2	3.02739e-05	0.205444	0.000178775	quadratic	0.205444	True	False
cg11549953_2	0.0758541	0.0882051	0.128887	quadratic	0.0882051	False	False
cg14076729_2	0.617883	0.0248304	0.702126	quadratic	0.0248304	False	False
cg13552690_2	0.877304	-0.0076857	0.911195	quadratic	0.0076857	False	False
cg01976913_2	7.4097e-08	0.263142	1.20853e-06	quadratic	0.263142	True	False
cg09285672_2	0.567579	-0.028451	0.657927	quadratic	0.028451	False	False
cg03011658_2	0.000217269	0.182549	0.000925125	quadratic	0.182549	True	False
cg15428435_2	0.824176	0.0110602	0.870611	quadratic	0.0110602	False	False
cg05337024_2	0.0578131	-0.094233	0.102828	quadratic	0.094233	False	False
cg11199810_2	0.000329097	0.177362	0.00131068	quadratic	0.177362	True	False
cg24207698_2	0.588896	0.0268995	0.676879	quadratic	0.0268995	False	False
cg13477780_2	0.00404038	0.142395	0.0109451	quadratic	0.142395	True	False
cg10603156_2	7.67956e-10	0.299191	2.74756e-08	quadratic	0.299191	True	False
cg13814761_2	2.67003e-12	0.337891	2.64519e-10	quadratic	0.337891	True	False
cg26359204_2	0.0208342	-0.114667	0.043763	quadratic	0.114667	True	False
cg13881108_2	0.073752	0.0888427	0.125897	quadratic	0.0888427	False	False
cg13370916_2	0.604121	0.0258072	0.690149	quadratic	0.0258072	False	False
cg14287443_2	0.0122917	0.124156	0.0280179	quadratic	0.124156	True	False
cg06965177_2	1.08237e-09	0.296654	3.65366e-08	quadratic	0.296654	True	False
cg07328688_2	9.15256e-05	0.192918	0.000449653	quadratic	0.192918	True	False
cg17273983_2	0.174551	-0.0675139	0.256303	quadratic	0.0675139	False	False
cg08221350_2	1.04007e-17	0.407911	1.09961e-14	quadratic	0.407911	True	True
cg27212232_2	0.480776	-0.0350887	0.57843	quadratic	0.0350887	False	False
cg15035364_2	0.0221337	-0.113537	0.0460579	quadratic	0.113537	True	False
cg20666307_2	4.09162e-07	0.248176	4.99273e-06	quadratic	0.248176	True	False
cg13623999_2	0.000825092	0.165338	0.00284633	quadratic	0.165338	True	False
cg11316905_2	0.696079	0.0194442	0.768657	quadratic	0.0194442	False	False
cg20786221_2	0.560391	-0.0289804	0.65145	quadratic	0.0289804	False	False
cg08248955_2	0.544455	-0.0301659	0.637163	quadratic	0.0301659	False	False
cg15274983_2	0.000467117	-0.172873	0.00176018	quadratic	0.172873	True	False
cg02448335_2	0.102739	-0.0810974	0.16583	quadratic	0.0810974	False	False
cg21243068_2	2.66145e-06	0.23059	2.36179e-05	quadratic	0.23059	True	False
cg22079616_2	0.105604	-0.0804314	0.169642	quadratic	0.0804314	False	False
cg13724379_2	0.239309	-0.0585298	0.331253	quadratic	0.0585298	False	False
cg05247112_2	0.042328	-0.100815	0.0792609	quadratic	0.100815	False	False
cg27145096_2	0.00213596	-0.151976	0.006366	quadratic	0.151976	True	False
cg11539780_2	0.000597393	-0.169653	0.00216819	quadratic	0.169653	True	False
cg27420736_2	0.333643	-0.0481021	0.432943	quadratic	0.0481021	False	False
cg02192117_2	0.0212426	-0.114305	0.044488	quadratic	0.114305	True	False
cg02486421_2	6.37842e-06	0.221884	4.88969e-05	quadratic	0.221884	True	False
cg08271153_2	0.000936279	-0.16362	0.00316723	quadratic	0.16362	True	False
cg07184439_2	0.768028	-0.0146828	0.826694	quadratic	0.0146828	False	False
cg01339648_2	0.372568	0.044368	0.472855	quadratic	0.044368	False	False
cg19965023_2	0.1241	0.0764432	0.193798	quadratic	0.0764432	False	False
cg02393907_2	9.86845e-05	0.192037	0.000478613	quadratic	0.192037	True	False
cg20942910_2	7.42611e-07	0.242723	8.1926e-06	quadratic	0.242723	True	False
cg18486707_2	0.734115	0.0169078	0.799724	quadratic	0.0169078	False	False
cg16087633_2	0.00147311	0.157318	0.00464647	quadratic	0.157318	True	False
cg11232793_2	2.3472e-07	-0.253148	3.14626e-06	quadratic	0.253148	True	False
cg25488990_2	2.92365e-07	0.251196	3.77549e-06	quadratic	0.251196	True	False
cg12174077_2	0.178192	0.0669492	0.260576	quadratic	0.0669492	False	False
cg13996510_2	0.441234	-0.0383241	0.540526	quadratic	0.0383241	False	False
cg07227679_2	4.56937e-10	0.302983	1.79287e-08	quadratic	0.302983	True	False
cg00491418_2	0.00032464	-0.177535	0.0012961	quadratic	0.177535	True	False
cg00428179_2	0.788265	-0.0133693	0.842626	quadratic	0.0133693	False	False
cg26591117_2	7.46743e-05	0.195281	0.000379404	quadratic	0.195281	True	False
cg13239572_2	0.00485611	-0.139523	0.0127813	quadratic	0.139523	True	False
cg25314885_2	0.862942	0.00859385	0.900444	quadratic	0.00859385	False	False
cg05388232_2	0.00152165	0.156859	0.0047767	quadratic	0.156859	True	False
cg06751007_2	0.19342	0.064676	0.278621	quadratic	0.064676	False	False
cg26749976_2	0.00487071	0.139475	0.0128136	quadratic	0.139475	True	False
cg02999370_2	0.486756	0.0346123	0.58401	quadratic	0.0346123	False	False
cg03876697_2	0.000526987	0.171302	0.00194966	quadratic	0.171302	True	False
cg05662325_2	2.78991e-08	0.271297	5.38806e-07	quadratic	0.271297	True	False
cg12182124_2	8.9076e-05	0.193235	0.000439649	quadratic	0.193235	True	False
cg19697232_2	0.531445	0.0311465	0.625291	quadratic	0.0311465	False	False
cg03627957_2	0.285716	-0.0531087	0.38225	quadratic	0.0531087	False	False
cg22515654_2	0.0181966	0.117161	0.0390309	quadratic	0.117161	True	False
cg04583339_2	3.29207e-10	0.305349	1.36576e-08	quadratic	0.305349	True	False
cg04770705_2	0.000247878	0.180918	0.00103317	quadratic	0.180918	True	False
cg19822309_2	0.522632	-0.0318177	0.617273	quadratic	0.0318177	False	False
cg00590173_2	0.00308805	0.146503	0.00870899	quadratic	0.146503	True	False
cg03565720_2	0.000177681	0.185012	0.000782081	quadratic	0.185012	True	False
cg19982230_2	0.00187933	-0.153836	0.00571271	quadratic	0.153836	True	False
cg06640374_2	0.0108086	0.126378	0.0251297	quadratic	0.126378	True	False
cg07724670_2	0.466912	-0.0362056	0.565143	quadratic	0.0362056	False	False
cg17596142_2	0.00525114	0.138286	0.013652	quadratic	0.138286	True	False
cg07135303_2	0.126818	0.0758971	0.197264	quadratic	0.0758971	False	False
cg17046247_2	0.00498201	0.139119	0.0130575	quadratic	0.139119	True	False
cg02902854_2	3.48214e-05	0.203901	0.000200825	quadratic	0.203901	True	False
cg15916399_2	0.0182022	-0.117156	0.0390407	quadratic	0.117156	True	False
cg26472133_2	0.823304	0.011116	0.86994	quadratic	0.011116	False	False
cg13880786_2	0.0343901	-0.105022	0.0666465	quadratic	0.105022	False	False
cg12378722_2	0.950325	0.00310139	0.964632	quadratic	0.00310139	False	False
cg21097788_2	0.07107	0.089678	0.1221	quadratic	0.089678	False	False
cg21553182_2	0.221607	-0.0607913	0.311245	quadratic	0.0607913	False	False
cg23568192_2	0.121839	-0.0769046	0.190882	quadratic	0.0769046	False	False
cg26826434_2	0.548474	0.0298653	0.640828	quadratic	0.0298653	False	False
cg12089249_2	0.792369	-0.013104	0.845794	quadratic	0.013104	False	False
cg02945385_2	0.536341	0.0307761	0.629745	quadratic	0.0307761	False	False
cg08291049_2	0.00616652	0.135713	0.015642	quadratic	0.135713	True	False
cg07781003_2	0.0150393	-0.120601	0.0332198	quadratic	0.120601	True	False
cg21123160_2	0.0653424	-0.0915521	0.113896	quadratic	0.0915521	False	False
cg00872628_2	0.249327	0.0573018	0.342408	quadratic	0.0573018	False	False
cg08908331_2	0.131932	0.0748936	0.203786	quadratic	0.0748936	False	False
cg14289594_2	8.78744e-05	0.193393	0.000434689	quadratic	0.193393	True	False
cg15251212_2	0.0986181	-0.0820818	0.160298	quadratic	0.0820818	False	False
cg26233172_2	0.0611872	0.092998	0.107819	quadratic	0.092998	False	False
cg23917009_2	0.0301155	0.107643	0.0596192	quadratic	0.107643	False	False
cg08830502_2	0.234332	0.0591533	0.325726	quadratic	0.0591533	False	False
cg26128123_2	0.514896	0.0324116	0.610094	quadratic	0.0324116	False	False
cg12829597_2	0.000601106	0.169571	0.00217913	quadratic	0.169571	True	False
cg07919128_2	0.21273	0.0619742	0.301091	quadratic	0.0619742	False	False
cg11234098_2	0.00271857	0.148416	0.00782026	quadratic	0.148416	True	False
cg26992603_2	0.137714	-0.0737945	0.211103	quadratic	0.0737945	False	False
cg03731898_2	1.61002e-07	0.256462	2.30294e-06	quadratic	0.256462	True	False
cg11328313_2	0.954059	0.00286799	0.967314	quadratic	0.00286799	False	False
cg04940435_2	0.121366	-0.0770021	0.19028	quadratic	0.0770021	False	False
cg23629029_2	0.829506	0.0107197	0.874703	quadratic	0.0107197	False	False
cg15921239_2	5.5087e-05	0.198763	0.00029431	quadratic	0.198763	True	False
cg02629157_2	0.00168934	0.155368	0.00522009	quadratic	0.155368	True	False
cg11715095_2	0.932343	0.00422641	0.951624	quadratic	0.00422641	False	False
cg17905188_2	0.00586774	-0.136513	0.0149982	quadratic	0.136513	True	False
cg03731616_2	0.0302614	0.107549	0.0598589	quadratic	0.107549	False	False
cg07518714_2	1.98826e-06	0.23342	1.85551e-05	quadratic	0.23342	True	False
cg13906098_2	0.0532743	0.0959922	0.0960416	quadratic	0.0959922	False	False
cg21191176_2	0.000969943	0.163137	0.00326344	quadratic	0.163137	True	False
cg13435432_2	0.124778	-0.0763062	0.194668	quadratic	0.0763062	False	False
cg22871870_2	0.131336	-0.0750089	0.20303	quadratic	0.0750089	False	False
cg00990385_2	0.0333856	0.105612	0.0650193	quadratic	0.105612	False	False
cg19950556_2	0.000118012	0.189927	0.000555296	quadratic	0.189927	True	False
cg15099632_2	0.0124335	0.123956	0.0282856	quadratic	0.123956	True	False
cg08008072_2	0.259608	0.0560767	0.353871	quadratic	0.0560767	False	False
cg21548788_2	0.00710046	-0.13342	0.017636	quadratic	0.13342	True	False
cg11213687_2	0.000145964	0.187389	0.00066352	quadratic	0.187389	True	False
cg08691567_2	0.169301	-0.0683438	0.25	quadratic	0.0683438	False	False
cg15392845_2	0.008065	-0.131319	0.0196222	quadratic	0.131319	True	False
cg08472795_2	0.164259	0.0691593	0.243904	quadratic	0.0691593	False	False
cg06844837_2	0.00156076	0.156498	0.0048805	quadratic	0.156498	True	False
cg10415767_2	0.0028644	0.147634	0.00817407	quadratic	0.147634	True	False
cg21123913_2	0.137772	-0.0737837	0.211175	quadratic	0.0737837	False	False
cg22495176_2	0.913471	-0.00540943	0.938056	quadratic	0.00540943	False	False
cg18830118_2	3.04629e-12	0.33705	2.94796e-10	quadratic	0.33705	True	False
cg23720384_2	0.222272	-0.0607041	0.312007	quadratic	0.0607041	False	False
cg16015966_2	0.0717163	-0.0894744	0.123016	quadratic	0.0894744	False	False
cg23135546_2	4.70687e-10	0.302768	1.83856e-08	quadratic	0.302768	True	False
cg17382841_2	0.0179125	0.117448	0.0385163	quadratic	0.117448	True	False
cg00961940_2	0.0412723	0.101334	0.0775995	quadratic	0.101334	False	False
cg16145216_2	0.628995	0.0240486	0.711824	quadratic	0.0240486	False	False
cg21578207_2	0.0161872	-0.119283	0.0353459	quadratic	0.119283	True	False
cg04030486_2	0.00408029	-0.142243	0.0110371	quadratic	0.142243	True	False
cg06846752_2	1.2027e-10	0.312488	5.95126e-09	quadratic	0.312488	True	False
cg17428560_2	0.000628808	0.168975	0.00226289	quadratic	0.168975	True	False
cg17456749_2	0.446552	-0.0378797	0.545658	quadratic	0.0378797	False	False
cg03023935_2	0.00227511	0.151052	0.00671809	quadratic	0.151052	True	False
cg09557643_2	0.002371	0.150444	0.00696051	quadratic	0.150444	True	False
cg23015991_2	2.03825e-06	0.23318	1.89396e-05	quadratic	0.23318	True	False
cg00138710_2	0.000261344	0.18026	0.00108033	quadratic	0.18026	True	False
cg02447095_2	0.0290631	0.108337	0.0578753	quadratic	0.108337	False	False
cg05056545_2	0.00257531	0.149221	0.00746873	quadratic	0.149221	True	False
cg01307891_2	0.0740675	-0.0887461	0.126341	quadratic	0.0887461	False	False
cg14216068_2	0.891447	0.00679394	0.921872	quadratic	0.00679394	False	False
cg27454842_2	0.00609542	0.1359	0.0154868	quadratic	0.1359	True	False
cg00389918_2	0.571754	-0.028145	0.6617	quadratic	0.028145	False	False
cg26327548_2	6.19572e-05	0.197425	0.000324679	quadratic	0.197425	True	False
cg22439241_2	7.01139e-08	0.263611	1.15398e-06	quadratic	0.263611	True	False
cg25302957_2	0.570855	-0.0282108	0.660918	quadratic	0.0282108	False	False
cg06776703_2	0.563946	-0.0287182	0.654696	quadratic	0.0287182	False	False
cg06633463_2	0.00545559	0.137678	0.0141004	quadratic	0.137678	True	False
cg19759045_2	0.251938	0.0569874	0.345356	quadratic	0.0569874	False	False
cg26091021_2	0.827564	0.0108437	0.873199	quadratic	0.0108437	False	False
cg25192855_2	0.512339	-0.0326089	0.607733	quadratic	0.0326089	False	False
cg10467681_2	0.19018	-0.0651483	0.274794	quadratic	0.0651483	False	False
cg09366118_2	0.853631	-0.00918407	0.893307	quadratic	0.00918407	False	False
cg05501407_2	3.06299e-08	0.270529	5.81685e-07	quadratic	0.270529	True	False
cg00559018_2	0.383114	-0.0433987	0.483465	quadratic	0.0433987	False	False
cg09570535_2	0.266554	-0.055268	0.361476	quadratic	0.055268	False	False
cg09694722_2	0.544789	-0.0301409	0.637477	quadratic	0.0301409	False	False
cg20299690_2	0.0212861	0.114267	0.0445685	quadratic	0.114267	True	False
cg15139248_2	0.82388	0.0110792	0.870396	quadratic	0.0110792	False	False
cg07210490_2	6.36529e-05	-0.197116	0.000332066	quadratic	0.197116	True	False
cg14876996_2	9.77455e-10	0.29741	3.34976e-08	quadratic	0.29741	True	False
cg18976765_2	0.0741337	-0.0887258	0.126436	quadratic	0.0887258	False	False
cg16744996_2	0.951309	0.00303985	0.96534	quadratic	0.00303985	False	False
cg18696348_2	1.018e-05	0.217081	7.2158e-05	quadratic	0.217081	True	False
cg17872476_2	0.0223303	0.113372	0.0463953	quadratic	0.113372	True	False
cg19093689_2	0.00364339	-0.143988	0.0100229	quadratic	0.143988	True	False
cg24973901_2	0.317293	-0.0497536	0.415761	quadratic	0.0497536	False	False
cg17079378_2	0.0238576	-0.112125	0.0490463	quadratic	0.112125	True	False
cg03385696_2	0.821222	-0.0112492	0.86833	quadratic	0.0112492	False	False
cg22452236_2	0.198719	-0.0639157	0.284861	quadratic	0.0639157	False	False
cg22817042_2	0.00313011	-0.146299	0.00880893	quadratic	0.146299	True	False
cg15572787_2	0.131342	-0.0750078	0.203037	quadratic	0.0750078	False	False
cg06764239_2	0.000414741	-0.17441	0.00159289	quadratic	0.17441	True	False
cg20774475_2	0.543873	-0.0302095	0.636616	quadratic	0.0302095	False	False
cg13607699_2	0.857222	0.00895632	0.896094	quadratic	0.00895632	False	False
cg16631088_2	3.21909e-06	0.228724	2.76463e-05	quadratic	0.228724	True	False
cg19056506_2	0.0135223	-0.122485	0.0303586	quadratic	0.122485	True	False
cg04651635_2	0.218482	-0.0612038	0.307709	quadratic	0.0612038	False	False
cg22311879_2	0.000193014	0.184002	0.000837634	quadratic	0.184002	True	False
cg08296556_2	0.000492962	-0.172173	0.00184239	quadratic	0.172173	True	False
cg21948169_2	0.215789	-0.0615626	0.304619	quadratic	0.0615626	False	False
cg25752754_2	0.00155428	0.156557	0.00486298	quadratic	0.156557	True	False
cg03867377_2	9.35165e-12	0.329787	7.34798e-10	quadratic	0.329787	True	False
cg04098052_2	0.000107443	-0.191036	0.000513484	quadratic	0.191036	True	False
cg11214889_2	0.343816	-0.0471007	0.443434	quadratic	0.0471007	False	False
cg03336402_2	0.337762	0.0476943	0.437181	quadratic	0.0476943	False	False
cg08280623_2	0.0023873	0.150343	0.00700124	quadratic	0.150343	True	False
cg10320265_2	0.698472	-0.0192832	0.770597	quadratic	0.0192832	False	False
cg10176687_2	0.00104328	-0.162136	0.00347136	quadratic	0.162136	True	False
cg23400122_2	0.211881	0.0620892	0.3001	quadratic	0.0620892	False	False
cg21406409_2	9.50268e-10	0.297619	3.27157e-08	quadratic	0.297619	True	False
cg02071243_2	0.326517	0.0488153	0.425542	quadratic	0.0488153	False	False
cg24114651_2	3.94343e-08	0.268439	7.17253e-07	quadratic	0.268439	True	False
cg05492839_2	0.0117744	0.124903	0.0270197	quadratic	0.124903	True	False
cg22007260_2	0.00236543	0.150479	0.00694636	quadratic	0.150479	True	False
cg12584865_2	3.23962e-09	0.288379	9.02221e-08	quadratic	0.288379	True	False
cg22747802_2	0.348295	0.0466658	0.448023	quadratic	0.0466658	False	False
cg16718710_2	5.05526e-08	0.266367	8.80495e-07	quadratic	0.266367	True	False
cg02576345_2	0.00354415	-0.14441	0.00978917	quadratic	0.14441	True	False
cg02836135_2	2.49341e-12	0.338327	2.50065e-10	quadratic	0.338327	True	False
cg25685062_2	0.706752	-0.0187277	0.777408	quadratic	0.0187277	False	False
cg13310671_2	0.658427	0.0220056	0.736955	quadratic	0.0220056	False	False
cg08585897_2	0.00775118	0.131977	0.0189823	quadratic	0.131977	True	False
cg13581847_2	0.777806	-0.014047	0.834429	quadratic	0.014047	False	False
cg06151243_2	0.3062	-0.0509059	0.404067	quadratic	0.0509059	False	False
cg14773052_2	0.0891204	-0.0844819	0.147348	quadratic	0.0844819	False	False
cg04945434_2	4.67257e-07	0.246973	5.57461e-06	quadratic	0.246973	True	False
cg17470942_2	0.372837	0.0443431	0.473124	quadratic	0.0443431	False	False
cg01402631_2	2.65571e-07	0.252052	3.48319e-06	quadratic	0.252052	True	False
cg12683813_2	0.326537	0.0488133	0.425556	quadratic	0.0488133	False	False
cg15439442_2	0.129931	-0.0752826	0.201236	quadratic	0.0752826	False	False
cg05009605_2	0.75742	-0.0153755	0.818247	quadratic	0.0153755	False	False
cg17504999_2	0.382437	-0.0434604	0.482798	quadratic	0.0434604	False	False
cg02823783_2	0.811262	0.0118876	0.860647	quadratic	0.0118876	False	False
cg17779384_2	0.187065	0.065608	0.2711	quadratic	0.065608	False	False
cg26171913_2	0.213337	-0.0618923	0.301806	quadratic	0.0618923	False	False
cg22293481_2	0.893426	-0.00666931	0.923266	quadratic	0.00666931	False	False
cg11227645_2	0.000942752	-0.163525	0.00318587	quadratic	0.163525	True	False
cg06088619_2	0.000103001	0.191534	0.000495707	quadratic	0.191534	True	False
cg18574911_2	0.0804599	0.0868568	0.135377	quadratic	0.0868568	False	False
cg20959523_2	0.0437735	-0.100122	0.0815018	quadratic	0.100122	False	False
cg01434723_2	0.0514198	-0.096747	0.0932431	quadratic	0.096747	False	False
cg21034903_2	0.130514	0.0751688	0.201982	quadratic	0.0751688	False	False
cg12925962_2	0.0320755	-0.106404	0.0628675	quadratic	0.106404	False	False
cg09491670_2	4.62428e-05	0.200739	0.000254285	quadratic	0.200739	True	False
cg04245250_2	0.000157537	0.18647	0.000707069	quadratic	0.18647	True	False
cg07259733_2	0.00848639	0.130471	0.0204712	quadratic	0.130471	True	False
cg04031465_2	0.00124521	0.159682	0.00403195	quadratic	0.159682	True	False
cg24074913_2	0.134321	0.0744351	0.20679	quadratic	0.0744351	False	False
cg24358395_2	0.000353277	0.176462	0.00139186	quadratic	0.176462	True	False
cg27036740_2	1.90493e-07	0.254989	2.64916e-06	quadratic	0.254989	True	False
cg25041262_2	1.85792e-05	0.210737	0.000119051	quadratic	0.210737	True	False
cg06614436_2	0.550178	0.0297382	0.642332	quadratic	0.0297382	False	False
cg24142464_2	0.0165073	0.11893	0.0359336	quadratic	0.11893	True	False
cg23318564_2	0.31622	-0.0498639	0.414594	quadratic	0.0498639	False	False
cg09821493_2	3.13593e-06	0.228982	2.70606e-05	quadratic	0.228982	True	False
cg21575706_2	5.92774e-06	0.222627	4.59739e-05	quadratic	0.222627	True	False
cg00162405_2	0.298613	0.0517101	0.39602	quadratic	0.0517101	False	False
cg01462053_2	0.246426	-0.0576538	0.339157	quadratic	0.0576538	False	False
cg13631852_2	0.0210881	0.114441	0.0442112	quadratic	0.114441	True	False
cg13448092_2	0.00509043	0.138779	0.0132946	quadratic	0.138779	True	False
cg05254511_2	0.00543911	-0.137726	0.0140655	quadratic	0.137726	True	False
cg08290993_2	0.770178	-0.0145428	0.828394	quadratic	0.0145428	False	False
cg04861271_2	0.00515554	0.138577	0.0134383	quadratic	0.138577	True	False
cg24490202_2	0.092606	-0.0835783	0.15213	quadratic	0.0835783	False	False
cg02310658_2	0.000109749	0.190786	0.000522819	quadratic	0.190786	True	False
cg27576692_2	4.94567e-07	0.246456	5.84154e-06	quadratic	0.246456	True	False
cg01226572_2	0.000495882	-0.172096	0.00185156	quadratic	0.172096	True	False
cg18853354_2	0.78242	-0.0137477	0.838112	quadratic	0.0137477	False	False
cg19105810_2	0.0180128	-0.117347	0.0386963	quadratic	0.117347	True	False
cg07413150_2	0.0277328	0.109246	0.0556374	quadratic	0.109246	False	False
cg21879029_2	0.0962627	-0.0826592	0.157075	quadratic	0.0826592	False	False
cg25186695_2	0.180763	0.0665557	0.26361	quadratic	0.0665557	False	False
cg03527683_2	4.29596e-11	0.319594	2.56724e-09	quadratic	0.319594	True	False
cg12570013_2	5.18733e-07	0.246021	6.07728e-06	quadratic	0.246021	True	False
cg07264679_2	5.10682e-07	0.246164	5.99944e-06	quadratic	0.246164	True	False
cg02924961_2	0.221427	-0.060815	0.311039	quadratic	0.060815	False	False
cg23511909_2	2.28793e-07	0.253374	3.08033e-06	quadratic	0.253374	True	False
cg21925063_2	2.42078e-05	0.207885	0.000148285	quadratic	0.207885	True	False
cg23961059_2	0.000212188	-0.182841	0.000906584	quadratic	0.182841	True	False
cg22655224_2	0.352649	-0.0462464	0.452459	quadratic	0.0462464	False	False
cg00692611_2	0.590758	-0.0267652	0.678509	quadratic	0.0267652	False	False
cg22179082_2	0.344267	0.0470567	0.443899	quadratic	0.0470567	False	False
cg12913887_2	0.0247496	0.111428	0.050597	quadratic	0.111428	False	False
cg10255759_2	1.76359e-07	0.255665	2.48072e-06	quadratic	0.255665	True	False
cg13210820_2	0.00128173	0.159278	0.00413165	quadratic	0.159278	True	False
cg10529613_2	0.811349	-0.011882	0.860717	quadratic	0.011882	False	False
cg02077561_2	0.000242073	0.181212	0.00101265	quadratic	0.181212	True	False
cg14642374_2	0.231393	0.0595259	0.322388	quadratic	0.0595259	False	False
cg19431963_2	0.012385	-0.124024	0.0281914	quadratic	0.124024	True	False
cg03058012_2	1.43653e-05	0.213473	9.60958e-05	quadratic	0.213473	True	False
cg22294241_2	0.402983	-0.0416154	0.503183	quadratic	0.0416154	False	False
cg04539111_2	0.808598	0.0120587	0.85853	quadratic	0.0120587	False	False
cg07705315_2	0.00552715	-0.13747	0.0142576	quadratic	0.13747	True	False
cg23517743_2	0.0127425	-0.123528	0.0288728	quadratic	0.123528	True	False
cg26242755_2	0.00168076	0.155441	0.00519695	quadratic	0.155441	True	False
cg18712755_2	3.00986e-05	0.205508	0.000177946	quadratic	0.205508	True	False
cg13044277_2	0.151071	0.0713847	0.227804	quadratic	0.0713847	False	False
cg01808947_2	0.000172694	0.185358	0.000763736	quadratic	0.185358	True	False
cg11873667_2	0.0117628	-0.12492	0.0269971	quadratic	0.12492	True	False
cg17982671_2	0.0233428	0.112537	0.0481592	quadratic	0.112537	True	False
cg19889264_2	0.0010478	-0.162076	0.00348405	quadratic	0.162076	True	False
cg05062418_2	0.247302	0.0575472	0.34014	quadratic	0.0575472	False	False
cg16529440_2	0.978257	0.00135681	0.984659	quadratic	0.00135681	False	False
cg09031823_2	0.0620504	0.0926911	0.109086	quadratic	0.0926911	False	False
cg02309655_2	0.0713859	0.0895783	0.122546	quadratic	0.0895783	False	False
cg17373617_2	0.136429	0.0740356	0.209463	quadratic	0.0740356	False	False
cg24466479_2	0.703483	-0.0189467	0.774707	quadratic	0.0189467	False	False
cg00513735_2	0.000898573	0.16418	0.00305909	quadratic	0.16418	True	False
cg13651561_2	2.13346e-07	0.253991	2.91211e-06	quadratic	0.253991	True	False
cg15781873_2	0.421072	-0.0400372	0.521042	quadratic	0.0400372	False	False
cg24506216_2	0.305863	0.0509414	0.403716	quadratic	0.0509414	False	False
cg01896230_2	1.60022e-05	0.212329	0.000105005	quadratic	0.212329	True	False
cg16445721_2	0.00386075	0.143097	0.0105294	quadratic	0.143097	True	False
cg22986947_2	2.13931e-08	0.273468	4.32439e-07	quadratic	0.273468	True	False
cg20934596_2	0.0797775	-0.0870525	0.134411	quadratic	0.0870525	False	False
cg23458168_2	0.536104	0.0307939	0.629551	quadratic	0.0307939	False	False
cg04535521_2	4.15276e-13	0.349503	5.81708e-11	quadratic	0.349503	True	False
cg10391522_2	9.93584e-05	0.191957	0.000481302	quadratic	0.191957	True	False
cg23879496_2	0.00545	0.137694	0.0140889	quadratic	0.137694	True	False
cg26234543_2	0.448203	0.0377425	0.547223	quadratic	0.0377425	False	False
cg04341594_2	0.868312	0.00825396	0.904475	quadratic	0.00825396	False	False
cg01763884_2	1.27143e-07	0.258514	1.89133e-06	quadratic	0.258514	True	False
cg10098216_2	3.17774e-05	-0.204911	0.000186164	quadratic	0.204911	True	False
cg07998461_2	0.898162	0.00637131	0.926835	quadratic	0.00637131	False	False
cg18005261_2	0.0188509	0.116514	0.0402185	quadratic	0.116514	True	False
cg17611093_2	0.159119	0.07001	0.237651	quadratic	0.07001	False	False
cg11418477_2	0.0101385	0.127472	0.0238022	quadratic	0.127472	True	False
cg22872135_2	1.03924e-05	0.216866	7.33939e-05	quadratic	0.216866	True	False
cg23713724_2	0.0158565	-0.119654	0.0347331	quadratic	0.119654	True	False
cg05686503_2	0.0522905	-0.0963899	0.0945528	quadratic	0.0963899	False	False
cg19402876_2	5.6534e-07	0.245234	6.52947e-06	quadratic	0.245234	True	False
cg17873750_2	0.00550753	0.137527	0.0142155	quadratic	0.137527	True	False
cg02966200_2	4.72385e-08	0.266934	8.32105e-07	quadratic	0.266934	True	False
cg09699693_2	0.00152578	0.15682	0.00478769	quadratic	0.15682	True	False
cg06387245_2	7.58903e-05	0.195095	0.000384538	quadratic	0.195095	True	False
cg02558120_2	0.00511682	0.138697	0.0133502	quadratic	0.138697	True	False
cg14641266_2	0.000454315	0.173233	0.00171979	quadratic	0.173233	True	False
cg17029193_2	0.237856	-0.0587109	0.329655	quadratic	0.0587109	False	False
cg13762320_2	0.316014	-0.0498851	0.414382	quadratic	0.0498851	False	False
cg14861857_2	0.0013547	-0.158501	0.00433025	quadratic	0.158501	True	False
cg05552717_2	0.0111264	-0.12588	0.0257559	quadratic	0.12588	True	False
cg01204911_2	0.170538	-0.0681466	0.251519	quadratic	0.0681466	False	False
cg01653446_2	0.00701844	0.13361	0.0174641	quadratic	0.13361	True	False
cg17454920_2	1.12892e-05	0.216004	7.86017e-05	quadratic	0.216004	True	False
cg12937580_2	0.0118051	0.124858	0.0270802	quadratic	0.124858	True	False
cg12144100_2	1.40784e-07	0.25763	2.0591e-06	quadratic	0.25763	True	False
cg00282426_2	0.000690682	0.167727	0.00245035	quadratic	0.167727	True	False
cg04535371_2	0.609004	-0.0254595	0.694377	quadratic	0.0254595	False	False
cg25619837_2	0.00133954	0.158659	0.00428863	quadratic	0.158659	True	False
cg26074470_2	0.70848	0.018612	0.778807	quadratic	0.018612	False	False
cg01660346_2	1.15201e-07	0.259366	1.74194e-06	quadratic	0.259366	True	False
cg22287624_2	0.938885	-0.0038169	0.956335	quadratic	0.0038169	False	False
cg14807553_2	3.07921e-07	-0.250732	3.94238e-06	quadratic	0.250732	True	False
cg22273182_2	0.921986	-0.0048753	0.944142	quadratic	0.0048753	False	False
cg27054331_2	0.758559	-0.015301	0.819115	quadratic	0.015301	False	False
cg01085328_2	0.0028817	0.147544	0.00821568	quadratic	0.147544	True	False
cg07139928_2	0.234027	-0.0591919	0.325394	quadratic	0.0591919	False	False
cg03276489_2	1.84415e-06	0.234144	1.744e-05	quadratic	0.234144	True	False
cg00405232_2	0.0123885	-0.124019	0.0281977	quadratic	0.124019	True	False
cg25093603_2	0.0414948	0.101224	0.0779535	quadratic	0.101224	False	False
cg12373208_2	0.227068	0.0600804	0.317441	quadratic	0.0600804	False	False
cg10852662_2	2.33909e-07	0.253178	3.13734e-06	quadratic	0.253178	True	False
cg18189994_2	0.814036	0.0117096	0.86281	quadratic	0.0117096	False	False
cg04727521_2	0.00146592	0.157388	0.00462733	quadratic	0.157388	True	False
cg22389121_2	2.28964e-09	0.291028	6.77626e-08	quadratic	0.291028	True	False
cg08476984_2	0.0018183	0.154312	0.00555496	quadratic	0.154312	True	False
cg24247086_2	3.1627e-05	0.204963	0.000185413	quadratic	0.204963	True	False
cg00435064_2	0.237473	0.0587588	0.329215	quadratic	0.0587588	False	False
cg23945265_2	0.0904815	0.0841258	0.149228	quadratic	0.0841258	False	False
cg06191571_2	0.000210196	0.182956	0.000899425	quadratic	0.182956	True	False
cg18996760_2	4.22731e-05	0.201745	0.000236139	quadratic	0.201745	True	False
cg09596958_2	0.909462	-0.00566107	0.935112	quadratic	0.00566107	False	False
cg18013550_2	2.10844e-06	0.232853	1.94763e-05	quadratic	0.232853	True	False
cg02704345_2	0.157411	0.0702973	0.235592	quadratic	0.0702973	False	False
cg11224407_2	0.0408195	-0.10156	0.0768916	quadratic	0.10156	False	False
cg16814719_2	5.53684e-08	0.265603	9.49083e-07	quadratic	0.265603	True	False
cg15917625_2	0.0102412	-0.1273	0.0240059	quadratic	0.1273	True	False
cg09629657_2	0.129115	0.0754426	0.200182	quadratic	0.0754426	False	False
cg00506189_2	0.165684	-0.068927	0.245591	quadratic	0.068927	False	False
cg13609017_2	0.000713618	-0.16729	0.00251927	quadratic	0.16729	True	False
cg26648725_2	1.56052e-10	0.31066	7.38714e-09	quadratic	0.31066	True	False
cg18688254_2	0.0700842	-0.0899916	0.120703	quadratic	0.0899916	False	False
cg03663024_2	0.145468	0.072375	0.220808	quadratic	0.072375	False	False
cg16256615_2	0.00698026	0.133699	0.0173852	quadratic	0.133699	True	False
cg25372195_2	0.048791	0.0978569	0.0892296	quadratic	0.0978569	False	False
cg07476643_2	0.974252	0.00160678	0.981788	quadratic	0.00160678	False	False
cg17172066_2	0.375613	0.0440864	0.47591	quadratic	0.0440864	False	False
cg21907663_2	0.579826	-0.0275564	0.668925	quadratic	0.0275564	False	False
cg14559075_2	0.000990518	0.162849	0.00332222	quadratic	0.162849	True	False
cg00535618_2	0.278376	0.0539238	0.374436	quadratic	0.0539238	False	False
cg19578835_2	0.155436	-0.0706323	0.233163	quadratic	0.0706323	False	False
cg24463290_2	9.99205e-11	0.313781	5.13405e-09	quadratic	0.313781	True	False
cg17371020_2	0.0090993	0.129303	0.0217243	quadratic	0.129303	True	False
cg09581551_2	0.258882	-0.0561621	0.353063	quadratic	0.0561621	False	False
cg24783642_2	0.188959	-0.0653278	0.27335	quadratic	0.0653278	False	False
cg10464312_2	0.00592875	-0.136346	0.0151297	quadratic	0.136346	True	False
cg14453251_2	0.0044054	-0.14105	0.0117676	quadratic	0.14105	True	False
cg11883737_2	0.186951	-0.065625	0.270955	quadratic	0.065625	False	False
cg23698269_2	0.0127387	0.123533	0.0288656	quadratic	0.123533	True	False
cg11179997_2	0.702307	0.0190256	0.773762	quadratic	0.0190256	False	False
cg11937797_2	0.0415244	-0.101209	0.0780014	quadratic	0.101209	False	False
cg02284939_2	0.813637	0.0117352	0.862506	quadratic	0.0117352	False	False
cg08366846_2	0.000196317	0.183795	0.000849681	quadratic	0.183795	True	False
cg00200734_2	0.0767043	0.0879513	0.130064	quadratic	0.0879513	False	False
cg09752703_2	0.0029784	-0.147048	0.00844838	quadratic	0.147048	True	False
cg17102411_2	0.00903915	0.129414	0.0216006	quadratic	0.129414	True	False
cg10638604_2	4.50163e-05	0.201041	0.000248654	quadratic	0.201041	True	False
cg01804528_2	0.0958016	0.0827735	0.156463	quadratic	0.0827735	False	False
cg24202706_2	0.49206	-0.0341925	0.588935	quadratic	0.0341925	False	False
cg03717961_2	0.0188058	-0.116558	0.0401391	quadratic	0.116558	True	False
cg06500079_2	0.192213	0.0648512	0.277194	quadratic	0.0648512	False	False
cg12065756_2	0.0930049	-0.0834767	0.152671	quadratic	0.0834767	False	False
cg04005075_2	0.0680361	-0.0906546	0.117758	quadratic	0.0906546	False	False
cg02142754_2	1.2313e-06	0.237994	1.2456e-05	quadratic	0.237994	True	False
cg15683950_2	0.000544844	0.170865	0.00200497	quadratic	0.170865	True	False
cg07466576_2	0.140258	-0.0733221	0.214305	quadratic	0.0733221	False	False
cg20297638_2	0.954133	-0.00286333	0.967363	quadratic	0.00286333	False	False
cg16971664_2	0.877057	-0.00770133	0.911015	quadratic	0.00770133	False	False
cg17703658_2	0.0180256	-0.117334	0.0387203	quadratic	0.117334	True	False
cg05272165_2	3.44577e-06	0.228053	2.92657e-05	quadratic	0.228053	True	False
cg02128112_2	0.279405	-0.0538087	0.375548	quadratic	0.0538087	False	False
cg19375492_2	2.0822e-09	0.291748	6.25824e-08	quadratic	0.291748	True	False
cg06289725_2	8.18493e-05	0.19422	0.00040978	quadratic	0.19422	True	False
cg19090784_2	0.00266389	0.148718	0.00768559	quadratic	0.148718	True	False
cg21194765_2	5.91064e-09	0.283724	1.48959e-07	quadratic	0.283724	True	False
cg05395187_2	0.144269	-0.0725905	0.219297	quadratic	0.0725905	False	False
cg22469274_2	0.226416	-0.0601647	0.3167	quadratic	0.0601647	False	False
cg00634238_2	4.36927e-05	-0.201375	0.000242628	quadratic	0.201375	True	False
cg16295461_2	0.0249906	0.111244	0.0510108	quadratic	0.111244	False	False
cg06728055_2	0.831597	0.0105862	0.87634	quadratic	0.0105862	False	False
cg20744654_2	4.24942e-05	0.201687	0.000237146	quadratic	0.201687	True	False
cg03781123_2	0.0440178	0.100007	0.0818885	quadratic	0.100007	False	False
cg01935958_2	2.32101e-05	0.208341	0.000143223	quadratic	0.208341	True	False
cg00873850_2	0.0354079	-0.104439	0.0682895	quadratic	0.104439	False	False
cg07037963_2	5.08633e-05	0.199666	0.000275102	quadratic	0.199666	True	False
cg00877553_2	9.45075e-07	-0.240481	1.0003e-05	quadratic	0.240481	True	False
cg19393281_2	0.00408474	-0.142226	0.0110472	quadratic	0.142226	True	False
cg10655371_2	0.573033	0.0280515	0.66287	quadratic	0.0280515	False	False
cg15844109_2	0.00232647	0.150723	0.00684828	quadratic	0.150723	True	False
cg05847755_2	0.301261	-0.0514279	0.398816	quadratic	0.0514279	False	False
cg23667868_2	0.00194942	0.153306	0.00589286	quadratic	0.153306	True	False
cg16075268_2	0.163393	-0.0693011	0.242856	quadratic	0.0693011	False	False
cg15568167_2	0.215232	-0.0616373	0.303987	quadratic	0.0616373	False	False
cg20746830_2	0.00252639	0.149506	0.00734795	quadratic	0.149506	True	False
cg20331612_2	8.92791e-09	-0.280481	2.09018e-07	quadratic	0.280481	True	False
cg13508741_2	0.0801335	0.0869502	0.13492	quadratic	0.0869502	False	False
cg05863116_2	0.577454	0.0277289	0.666778	quadratic	0.0277289	False	False
cg07319375_2	0.0619501	0.0927266	0.10894	quadratic	0.0927266	False	False
cg24137660_2	0.521215	-0.0319261	0.615969	quadratic	0.0319261	False	False
cg20307496_2	0.503337	-0.0333077	0.599385	quadratic	0.0333077	False	False
cg27644327_2	0.341863	0.0472915	0.441431	quadratic	0.0472915	False	False
cg10328831_2	0.0514768	0.0967235	0.0933285	quadratic	0.0967235	False	False
cg25786136_2	0.00177503	0.154659	0.00544292	quadratic	0.154659	True	False
cg18541254_2	0.798142	-0.0127315	0.850291	quadratic	0.0127315	False	False
cg08277100_2	0.000240078	-0.181315	0.00100572	quadratic	0.181315	True	False
cg16021775_2	0.00473294	-0.139927	0.0125056	quadratic	0.139927	True	False
cg12005186_2	0.0530858	0.0960679	0.0957545	quadratic	0.0960679	False	False
cg07176034_2	0.879183	-0.0075671	0.912645	quadratic	0.0075671	False	False
cg19042947_2	0.00200453	0.152901	0.00603223	quadratic	0.152901	True	False
cg08901888_2	0.0010745	-0.161729	0.00355807	quadratic	0.161729	True	False
cg14788334_2	0.235582	-0.0589958	0.327115	quadratic	0.0589958	False	False
cg00027454_2	0.134229	-0.0744525	0.206671	quadratic	0.0744525	False	False
cg08400563_2	0.295732	-0.052019	0.392983	quadratic	0.052019	False	False
cg24580287_2	0.00141968	0.157841	0.00450342	quadratic	0.157841	True	False
cg14286208_2	0.654334	-0.0222874	0.733479	quadratic	0.0222874	False	False
cg16431961_2	3.64222e-05	0.203404	0.000208556	quadratic	0.203404	True	False
cg13447818_2	1.96936e-08	0.274141	4.03962e-07	quadratic	0.274141	True	False
cg12583138_2	0.968691	-0.00195394	0.977748	quadratic	0.00195394	False	False
cg23570694_2	0.0437912	-0.100114	0.0815294	quadratic	0.100114	False	False
cg26207017_2	0.683932	-0.0202646	0.758458	quadratic	0.0202646	False	False
cg11222630_2	0.0707335	0.0897847	0.121632	quadratic	0.0897847	False	False
cg05752393_2	1.07186e-07	-0.259987	1.64131e-06	quadratic	0.259987	True	False
cg01906709_2	0.539291	-0.0305537	0.63245	quadratic	0.0305537	False	False
cg17504164_2	0.366055	-0.0449751	0.466224	quadratic	0.0449751	False	False
cg01540571_2	0.90175	-0.00614565	0.929436	quadratic	0.00614565	False	False
cg26102295_2	2.9967e-06	0.229428	2.60677e-05	quadratic	0.229428	True	False
cg01166994_2	0.942766	-0.00357406	0.959166	quadratic	0.00357406	False	False
cg00160262_2	1.01978e-13	0.357958	1.88949e-11	quadratic	0.357958	True	False
cg27268513_2	0.144379	-0.0725707	0.219434	quadratic	0.0725707	False	False
cg12701112_2	0.169142	0.0683693	0.249794	quadratic	0.0683693	False	False
cg19626725_2	3.28736e-06	0.228517	2.81321e-05	quadratic	0.228517	True	False
cg05321361_2	0.867789	-0.00828706	0.904071	quadratic	0.00828706	False	False
cg05253327_2	0.00844826	0.130547	0.0203952	quadratic	0.130547	True	False
cg19801556_2	0.202078	0.0634415	0.288799	quadratic	0.0634415	False	False
cg24886708_2	0.396376	0.0422024	0.496608	quadratic	0.0422024	False	False
cg25313090_2	4.42345e-05	0.201237	0.00024511	quadratic	0.201237	True	False
cg00603356_2	0.830905	-0.0106303	0.875826	quadratic	0.0106303	False	False
cg00334056_2	0.000128409	0.188923	0.000595909	quadratic	0.188923	True	False
cg20069765_2	0.0353313	0.104483	0.0681674	quadratic	0.104483	False	False
cg25924421_2	5.87125e-05	-0.198039	0.000310512	quadratic	0.198039	True	False
cg10883583_2	0.107351	-0.080032	0.171976	quadratic	0.080032	False	False
cg06143585_2	1.34285e-05	0.214184	9.07792e-05	quadratic	0.214184	True	False
cg03718620_2	6.67705e-06	0.221419	5.0786e-05	quadratic	0.221419	True	False
cg13814720_2	0.0082954	0.130851	0.0200883	quadratic	0.130851	True	False
cg16662139_2	0.00495204	-0.139214	0.0129927	quadratic	0.139214	True	False
cg00159503_2	4.2118e-07	0.247914	5.11572e-06	quadratic	0.247914	True	False
cg06840305_2	0.0100839	0.127564	0.0236943	quadratic	0.127564	True	False
cg23043230_2	1.18467e-05	0.2155	8.17893e-05	quadratic	0.2155	True	False
cg05883164_2	0.0372823	0.103402	0.0713027	quadratic	0.103402	False	False
cg20767344_2	4.50044e-05	0.201044	0.000248599	quadratic	0.201044	True	False
cg10569027_2	0.276301	-0.054157	0.37223	quadratic	0.054157	False	False
cg14969899_2	0.143921	0.0726534	0.218866	quadratic	0.0726534	False	False
cg12478384_2	0.0410062	-0.101467	0.0771897	quadratic	0.101467	False	False
cg11982525_2	0.888796	-0.00696092	0.919859	quadratic	0.00696092	False	False
cg22792785_2	5.74289e-05	0.19829	0.000304772	quadratic	0.19829	True	False
cg00359423_2	0.350134	-0.0464882	0.449906	quadratic	0.0464882	False	False
cg25886719_2	0.171573	0.0679824	0.252746	quadratic	0.0679824	False	False
cg21043764_2	0.00505262	0.138896	0.0132113	quadratic	0.138896	True	False
cg10294474_2	0.0407305	0.101605	0.0767476	quadratic	0.101605	False	False
cg18245230_2	3.41775e-10	0.30508	1.40974e-08	quadratic	0.30508	True	False
cg19550733_2	0.00042511	-0.174092	0.00162647	quadratic	0.174092	True	False
cg08929903_2	0.00193413	0.15342	0.00585282	quadratic	0.15342	True	False
cg19693177_2	0.790706	-0.0132114	0.844497	quadratic	0.0132114	False	False
cg00650410_2	1.1357e-08	0.278569	2.55251e-07	quadratic	0.278569	True	False
cg23189639_2	2.89013e-05	0.205953	0.000171981	quadratic	0.205953	True	False
cg09203029_2	0.000587444	0.169875	0.00213744	quadratic	0.169875	True	False
cg18194306_2	0.00595507	-0.136275	0.0151848	quadratic	0.136275	True	False
cg04353771_2	0.00296754	-0.147103	0.00842227	quadratic	0.147103	True	False
cg12738008_2	0.00769498	0.132097	0.0188673	quadratic	0.132097	True	False
cg02263377_2	0.00284622	0.147729	0.00812946	quadratic	0.147729	True	False
cg11341199_2	0.00836817	-0.130705	0.0202355	quadratic	0.130705	True	False
cg19883472_2	0.000184741	0.184537	0.000807968	quadratic	0.184537	True	False
cg12865837_2	0.446094	0.0379179	0.545209	quadratic	0.0379179	False	False
cg16810272_2	0.000167552	0.185724	0.000744531	quadratic	0.185724	True	False
cg25755845_2	2.34722e-05	0.208219	0.000144537	quadratic	0.208219	True	False
cg17389988_2	1.28847e-09	0.295356	4.2122e-08	quadratic	0.295356	True	False
cg04145601_2	9.37277e-10	0.297721	3.23762e-08	quadratic	0.297721	True	False
cg08646467_2	0.422448	-0.0399188	0.522409	quadratic	0.0399188	False	False
cg00558702_2	0.00121074	-0.160073	0.00393637	quadratic	0.160073	True	False
cg00240432_2	0.134346	-0.0744303	0.206824	quadratic	0.0744303	False	False
cg10583651_2	1.67914e-05	0.211817	0.000109345	quadratic	0.211817	True	False
cg01787285_2	0.869522	-0.00817742	0.905386	quadratic	0.00817742	False	False
cg10828577_2	2.16287e-07	0.253871	2.94481e-06	quadratic	0.253871	True	False
cg11042501_2	5.69373e-06	0.223035	4.44363e-05	quadratic	0.223035	True	False
cg10894682_2	2.40717e-06	0.231568	2.17438e-05	quadratic	0.231568	True	False
cg13912480_2	5.59918e-06	0.223204	4.38227e-05	quadratic	0.223204	True	False
cg12581662_2	0.0401923	0.101877	0.0759132	quadratic	0.101877	False	False
cg06907870_2	0.024312	0.111767	0.0498362	quadratic	0.111767	True	False
cg16549085_2	0.543837	0.0302122	0.636583	quadratic	0.0302122	False	False
cg17720466_2	0.00572701	-0.136902	0.0146942	quadratic	0.136902	True	False
cg06867755_2	0.140611	0.0732571	0.214733	quadratic	0.0732571	False	False
cg03998871_2	0.906064	0.00587454	0.932637	quadratic	0.00587454	False	False
cg07535928_2	0.0338868	-0.105316	0.0658356	quadratic	0.105316	False	False
cg06846512_2	0.845263	0.00971563	0.886818	quadratic	0.00971563	False	False
cg19431272_2	0.405278	-0.041413	0.505492	quadratic	0.041413	False	False
cg22855988_2	1.03368e-14	0.371225	2.96264e-12	quadratic	0.371225	True	False
cg02974815_2	0.229939	-0.0597115	0.32072	quadratic	0.0597115	False	False
cg07928156_2	0.0783612	-0.0874632	0.132395	quadratic	0.0874632	False	False
cg21758446_2	8.1702e-07	0.241838	8.86631e-06	quadratic	0.241838	True	False
cg02283366_2	0.196384	0.0642489	0.28212	quadratic	0.0642489	False	False
cg24582168_2	0.430012	-0.0392719	0.529695	quadratic	0.0392719	False	False
cg15434853_2	0.441866	-0.0382711	0.541172	quadratic	0.0382711	False	False
cg07197585_2	4.46461e-07	0.247386	5.36542e-06	quadratic	0.247386	True	False
cg18738548_2	1.49047e-06	0.236182	1.46045e-05	quadratic	0.236182	True	False
cg11547613_2	4.15603e-05	0.201935	0.000232821	quadratic	0.201935	True	False
cg00092992_2	1.78989e-05	0.211136	0.000115304	quadratic	0.211136	True	False
cg02213234_2	0.876351	-0.00774591	0.910473	quadratic	0.00774591	False	False
cg05929069_2	1.81229e-09	0.292797	5.58566e-08	quadratic	0.292797	True	False
cg10509626_2	0.00552722	0.13747	0.0142577	quadratic	0.13747	True	False
cg16252973_2	0.000205301	0.183246	0.000881769	quadratic	0.183246	True	False
cg16582891_2	0.000934739	0.163642	0.00316295	quadratic	0.163642	True	False
cg17178646_2	0.0451255	-0.0994911	0.0835927	quadratic	0.0994911	False	False
cg07930752_2	0.0540163	0.0956963	0.0971525	quadratic	0.0956963	False	False
cg24561952_2	0.0363856	0.103893	0.0698606	quadratic	0.103893	False	False
cg16832801_2	0.000163369	0.186031	0.000729125	quadratic	0.186031	True	False
cg18764192_2	7.7193e-10	0.299153	2.75869e-08	quadratic	0.299153	True	False
cg01430385_2	0.000303694	0.178377	0.00122607	quadratic	0.178377	True	False
cg21154227_2	1.0302e-05	0.216957	7.28816e-05	quadratic	0.216957	True	False
cg05892030_2	0.859681	-0.00880041	0.89804	quadratic	0.00880041	False	False
cg13159361_2	0.000151614	0.186932	0.000684802	quadratic	0.186932	True	False
cg07622245_2	2.66537e-05	0.206838	0.000160684	quadratic	0.206838	True	False
cg14266527_2	0.0178496	0.117512	0.038401	quadratic	0.117512	True	False
cg13242801_2	0.588226	-0.0269478	0.676281	quadratic	0.0269478	False	False
cg01838497_2	0.14693	0.0721138	0.222655	quadratic	0.0721138	False	False
cg10143030_2	0.0536129	0.0958567	0.0965448	quadratic	0.0958567	False	False
cg03185820_2	0.0362275	-0.10398	0.0696057	quadratic	0.10398	False	False
cg15738800_2	2.83239e-05	0.206174	0.000169121	quadratic	0.206174	True	False
cg24741744_2	0.0681521	0.0906167	0.117924	quadratic	0.0906167	False	False
cg27457921_2	0.575176	0.027895	0.664786	quadratic	0.027895	False	False
cg10202821_2	0.0725705	0.0892076	0.124233	quadratic	0.0892076	False	False
cg25455659_2	0.000143346	0.187606	0.0006535	quadratic	0.187606	True	False
cg16865291_2	0.68832	0.0199676	0.762143	quadratic	0.0199676	False	False
cg04356968_2	0.109895	0.07946	0.175311	quadratic	0.07946	False	False
cg14994944_2	3.92476e-08	0.268478	7.14317e-07	quadratic	0.268478	True	False
cg27112339_2	1.31392e-06	0.23738	1.31419e-05	quadratic	0.23738	True	False
cg02396143_2	0.031654	-0.106665	0.0621698	quadratic	0.106665	False	False
cg00042263_2	5.0692e-07	0.246231	5.96192e-06	quadratic	0.246231	True	False
cg09508189_2	6.92071e-07	0.243375	7.72893e-06	quadratic	0.243375	True	False
cg27215916_2	0.000103325	0.191497	0.000496991	quadratic	0.191497	True	False
cg08216099_2	0.0141725	0.121656	0.0315864	quadratic	0.121656	True	False
cg16210397_2	0.400997	-0.0417913	0.501212	quadratic	0.0417913	False	False
cg15850155_2	0.486455	0.0346363	0.583721	quadratic	0.0346363	False	False
cg02041067_2	0.628271	0.0240994	0.7112	quadratic	0.0240994	False	False
cg07894586_2	0.629803	0.023992	0.712494	quadratic	0.023992	False	False
cg01153660_2	0.151972	0.0712281	0.228909	quadratic	0.0712281	False	False
cg13848848_2	0.440103	-0.038419	0.539442	quadratic	0.038419	False	False
cg19666541_2	0.512215	-0.0326185	0.607614	quadratic	0.0326185	False	False
cg09068993_2	0.835005	-0.0103688	0.878849	quadratic	0.0103688	False	False
cg02940555_2	4.30223e-08	0.267714	7.71007e-07	quadratic	0.267714	True	False
cg09910635_2	0.365148	0.0450602	0.465319	quadratic	0.0450602	False	False
cg04872603_2	0.0189744	0.116395	0.040443	quadratic	0.116395	True	False
cg09039698_2	0.257296	-0.0563492	0.351313	quadratic	0.0563492	False	False
cg26281559_2	0.0018482	-0.154077	0.00563185	quadratic	0.154077	True	False
cg24551420_2	0.711404	-0.0184166	0.781232	quadratic	0.0184166	False	False
cg24047711_2	0.787979	-0.0133877	0.842424	quadratic	0.0133877	False	False
cg00504595_2	0.00012023	0.189706	0.000564147	quadratic	0.189706	True	False
cg07275552_2	0.116752	0.0779679	0.184262	quadratic	0.0779679	False	False
cg00203284_2	0.095175	-0.0829296	0.155593	quadratic	0.0829296	False	False
cg19259111_2	0.00355979	0.144343	0.00982703	quadratic	0.144343	True	False
cg13539115_2	0.0548168	-0.0953808	0.098369	quadratic	0.0953808	False	False
cg01780482_2	0.268624	-0.0550296	0.363777	quadratic	0.0550296	False	False
cg11347033_2	4.48317e-11	0.319303	2.66306e-09	quadratic	0.319303	True	False
cg01104924_2	0.00568847	0.13701	0.0146103	quadratic	0.13701	True	False
cg13724496_2	0.673274	-0.020989	0.749534	quadratic	0.020989	False	False
cg21997465_2	1.66565e-05	0.211903	0.000108628	quadratic	0.211903	True	False
cg02731159_2	8.00759e-06	0.219561	5.90454e-05	quadratic	0.219561	True	False
cg17393458_2	9.98698e-06	0.21728	7.10049e-05	quadratic	0.21728	True	False
cg21350498_2	0.00528597	0.138181	0.0137284	quadratic	0.138181	True	False
cg26963029_2	0.576989	-0.0277628	0.666356	quadratic	0.0277628	False	False
cg15841728_2	3.60927e-09	0.287549	9.86815e-08	quadratic	0.287549	True	False
cg14761318_2	0.00242814	-0.150093	0.00710239	quadratic	0.150093	True	False
cg22102078_2	0.96304	0.00230689	0.973742	quadratic	0.00230689	False	False
cg10359143_2	2.99603e-05	0.205558	0.000177279	quadratic	0.205558	True	False
cg11105585_2	0.167287	-0.0686674	0.24755	quadratic	0.0686674	False	False
cg15677985_2	0.000216892	0.182571	0.000923735	quadratic	0.182571	True	False
cg09579323_2	0.113401	-0.0786882	0.179924	quadratic	0.0786882	False	False
cg02706649_2	0.404222	0.0415061	0.504442	quadratic	0.0415061	False	False
cg04328477_2	0.206661	0.0628035	0.294089	quadratic	0.0628035	False	False
cg24978470_2	0.00198812	0.153021	0.005991	quadratic	0.153021	True	False
cg19286647_2	0.000193917	0.183945	0.000840929	quadratic	0.183945	True	False
cg02805690_2	0.0227784	0.112998	0.0471746	quadratic	0.112998	True	False
cg03314473_2	0.819561	-0.0113555	0.867064	quadratic	0.0113555	False	False
cg22088263_2	0.000292089	0.178867	0.00118671	quadratic	0.178867	True	False
cg10066534_2	0.170948	0.0680815	0.252011	quadratic	0.0680815	False	False
cg20347986_2	0.156824	0.0703965	0.234881	quadratic	0.0703965	False	False
cg06952751_2	0.0385777	-0.102711	0.0733522	quadratic	0.102711	False	False
cg13127159_2	0.246889	-0.0575974	0.339683	quadratic	0.0575974	False	False
cg14055153_2	0.547958	-0.0299039	0.64035	quadratic	0.0299039	False	False
cg10305945_2	0.93841	0.00384662	0.955968	quadratic	0.00384662	False	False
cg18315623_2	5.86026e-09	0.283791	1.47862e-07	quadratic	0.283791	True	False
cg02968301_2	0.182712	0.0662601	0.265909	quadratic	0.0662601	False	False
cg01188753_2	0.00336924	0.145182	0.00937557	quadratic	0.145182	True	False
cg07681748_2	0.40115	0.0417777	0.501366	quadratic	0.0417777	False	False
cg03223100_2	6.72521e-05	-0.196486	0.000347737	quadratic	0.196486	True	False
cg18712351_2	2.8335e-06	0.229977	2.48799e-05	quadratic	0.229977	True	False
cg16455945_2	0.590577	-0.0267783	0.678341	quadratic	0.0267783	False	False
cg22762615_2	0.978371	0.00134968	0.984725	quadratic	0.00134968	False	False
cg26400300_2	3.83377e-05	-0.202834	0.000217608	quadratic	0.202834	True	False
cg07829842_2	0.000652601	0.168482	0.00233578	quadratic	0.168482	True	False
cg00462311_2	0.0189035	-0.116463	0.0403152	quadratic	0.116463	True	False
cg23760873_2	0.147858	0.0719491	0.223834	quadratic	0.0719491	False	False
cg02720618_2	0.15433	-0.0708215	0.231821	quadratic	0.0708215	False	False
cg06018591_2	2.34629e-07	0.253151	3.14539e-06	quadratic	0.253151	True	False
cg15400117_2	0.0609172	-0.0930948	0.10742	quadratic	0.0930948	False	False
cg04606653_2	0.386106	0.0431266	0.486445	quadratic	0.0431266	False	False
cg02290110_2	0.0139925	-0.121882	0.0312451	quadratic	0.121882	True	False
cg21751419_2	0.268485	-0.0550456	0.363629	quadratic	0.0550456	False	False
cg06234063_2	0.0230045	0.112812	0.0475684	quadratic	0.112812	True	False
cg18798744_2	0.028983	-0.108391	0.0577445	quadratic	0.108391	False	False
cg18237139_2	6.83583e-06	0.221179	5.18079e-05	quadratic	0.221179	True	False
cg14555649_2	0.185109	0.0658996	0.268773	quadratic	0.0658996	False	False
cg20525088_2	5.85211e-05	-0.198076	0.000309676	quadratic	0.198076	True	False
cg07151445_2	0.567586	0.0284505	0.657932	quadratic	0.0284505	False	False
cg14853515_2	0.0626945	-0.0924644	0.110038	quadratic	0.0924644	False	False
cg13583085_2	0.862851	0.00859962	0.900394	quadratic	0.00859962	False	False
cg14260083_2	0.0236765	0.112269	0.0487287	quadratic	0.112269	True	False
cg01987515_2	0.289597	-0.0526836	0.386462	quadratic	0.0526836	False	False
cg00502209_2	0.982944	-0.00106429	0.987988	quadratic	0.00106429	False	False
cg26305220_2	0.00682544	-0.134066	0.0170608	quadratic	0.134066	True	False
cg14876685_2	0.553756	-0.029472	0.64558	quadratic	0.029472	False	False
cg22394521_2	0.129392	0.0753882	0.200537	quadratic	0.0753882	False	False
cg10680180_2	4.4998e-05	0.201045	0.000248573	quadratic	0.201045	True	False
cg16590154_2	9.76643e-07	0.240173	1.02743e-05	quadratic	0.240173	True	False
cg14011140_2	0.0249262	0.111293	0.0509026	quadratic	0.111293	False	False
cg08389151_2	0.270145	0.0548554	0.365473	quadratic	0.0548554	False	False
cg09437360_2	0.727255	-0.0173618	0.794144	quadratic	0.0173618	False	False
cg26344392_2	0.00709277	0.133438	0.0176206	quadratic	0.133438	True	False
cg23072921_2	2.09214e-06	0.232928	1.93532e-05	quadratic	0.232928	True	False
cg08957069_2	0.571311	0.0281774	0.661294	quadratic	0.0281774	False	False
cg04032226_2	0.80679	0.0121748	0.857172	quadratic	0.0121748	False	False
cg10452522_2	0.0578947	-0.0942025	0.102944	quadratic	0.0942025	False	False
cg09377301_2	7.45117e-05	0.195307	0.000378777	quadratic	0.195307	True	False
cg19539667_2	0.112375	0.0789121	0.178584	quadratic	0.0789121	False	False
cg05127574_2	2.77513e-10	0.306574	1.1859e-08	quadratic	0.306574	True	False
cg02704181_2	3.73735e-05	0.203117	0.000213082	quadratic	0.203117	True	False
cg09320690_2	0.00329962	-0.1455	0.00921126	quadratic	0.1455	True	False
cg00651401_2	5.87066e-05	-0.19804	0.000310496	quadratic	0.19804	True	False
cg27565368_2	4.57807e-05	0.200852	0.000252177	quadratic	0.200852	True	False
cg01920334_2	0.0514709	-0.0967259	0.0933202	quadratic	0.0967259	False	False
cg06752698_2	9.52767e-06	0.217768	6.826e-05	quadratic	0.217768	True	False
cg01300341_2	0.00946832	-0.128632	0.0224622	quadratic	0.128632	True	False
cg22851252_2	0.00114649	-0.160832	0.00375894	quadratic	0.160832	True	False
cg01201348_2	0.98162	-0.00114691	0.987036	quadratic	0.00114691	False	False
cg13087330_2	7.0754e-07	0.243171	7.8703e-06	quadratic	0.243171	True	False
cg07949777_2	0.147692	-0.0719785	0.22362	quadratic	0.0719785	False	False
cg14011415_2	0.0070555	-0.133524	0.0175409	quadratic	0.133524	True	False
cg15229481_2	0.680664	0.0204862	0.755766	quadratic	0.0204862	False	False
cg24033491_2	0.23709	0.0588067	0.328796	quadratic	0.0588067	False	False
cg07909178_2	0.0250909	0.111167	0.0511825	quadratic	0.111167	False	False
cg20690714_2	0.0713585	0.089587	0.122512	quadratic	0.089587	False	False
cg04136379_2	0.57867	-0.0276404	0.66789	quadratic	0.0276404	False	False
cg05157912_2	0.853294	0.00920547	0.893046	quadratic	0.00920547	False	False
cg18820709_2	3.0147e-06	0.229369	2.61938e-05	quadratic	0.229369	True	False
cg14396995_2	0.0410772	0.101431	0.0773016	quadratic	0.101431	False	False
cg06958216_2	0.134026	-0.0744913	0.206416	quadratic	0.0744913	False	False
cg07169046_2	0.000242559	0.181188	0.00101434	quadratic	0.181188	True	False
cg07873178_2	0.202831	0.0633359	0.289679	quadratic	0.0633359	False	False
cg18861001_2	0.423908	-0.0397934	0.523832	quadratic	0.0397934	False	False
cg03521358_2	0.199493	-0.0638059	0.285761	quadratic	0.0638059	False	False
cg06822120_2	0.0495756	-0.0975205	0.0904179	quadratic	0.0975205	False	False
cg14635160_2	0.000283333	-0.179249	0.00115663	quadratic	0.179249	True	False
cg11527153_2	6.25894e-11	0.317018	3.48963e-09	quadratic	0.317018	True	False
cg11236841_2	0.013085	0.123063	0.0295277	quadratic	0.123063	True	False
cg22447508_2	0.000330856	0.177295	0.00131667	quadratic	0.177295	True	False
cg17250863_2	0.531493	0.0311429	0.625333	quadratic	0.0311429	False	False
cg22971216_2	0.104094	0.0807807	0.167669	quadratic	0.0807807	False	False
cg00608661_2	0.00128586	0.159233	0.00414311	quadratic	0.159233	True	False
cg15284911_2	0.339337	0.0475393	0.438788	quadratic	0.0475393	False	False
cg00876784_2	5.08535e-05	0.199668	0.000275069	quadratic	0.199668	True	False
cg01629058_2	0.690563	0.0198161	0.763971	quadratic	0.0198161	False	False
cg16016583_2	0.000298113	-0.178611	0.00120739	quadratic	0.178611	True	False
cg07303840_2	0.148774	0.0717872	0.224943	quadratic	0.0717872	False	False
cg20683445_2	0.207553	0.0626805	0.295112	quadratic	0.0626805	False	False
cg22370082_2	0.409158	0.0410721	0.50935	quadratic	0.0410721	False	False
cg20871826_2	0.574389	0.0279525	0.664097	quadratic	0.0279525	False	False
cg01214847_2	1.23523e-05	0.215062	8.47059e-05	quadratic	0.215062	True	False
cg11018892_2	2.78493e-05	0.206359	0.000166724	quadratic	0.206359	True	False
cg19437142_2	0.20874	-0.0625174	0.29651	quadratic	0.0625174	False	False
cg24118874_2	4.63586e-05	0.200711	0.000254756	quadratic	0.200711	True	False
cg01420589_2	3.10636e-05	-0.205161	0.000182632	quadratic	0.205161	True	False
cg17435266_2	0.0250902	0.111168	0.0511814	quadratic	0.111168	False	False
cg12325349_2	0.0533782	-0.0959505	0.096194	quadratic	0.0959505	False	False
cg10243075_2	1.67219e-05	0.211861	0.000108979	quadratic	0.211861	True	False
cg00160872_2	0.0333892	-0.10561	0.0650253	quadratic	0.10561	False	False
cg08666915_2	3.19919e-05	0.204837	0.000187172	quadratic	0.204837	True	False
cg04524851_2	0.353696	-0.046146	0.453532	quadratic	0.046146	False	False
cg25185173_2	0.288091	0.0528481	0.384828	quadratic	0.0528481	False	False
cg14342817_2	0.00700244	0.133648	0.0174319	quadratic	0.133648	True	False
cg16261676_2	0.642477	0.0231079	0.723396	quadratic	0.0231079	False	False
cg14899046_2	0.0527653	0.0961972	0.0952697	quadratic	0.0961972	False	False
cg03714916_2	9.65744e-09	-0.279859	2.2315e-07	quadratic	0.279859	True	False
cg07481169_2	0.000229921	0.18185	0.000970515	quadratic	0.18185	True	False
cg13562122_2	9.72942e-11	0.313967	5.03365e-09	quadratic	0.313967	True	False
cg27301331_2	0.158462	-0.0701203	0.236854	quadratic	0.0701203	False	False
cg26741530_2	0.0183507	0.117007	0.0393123	quadratic	0.117007	True	False
cg07169498_2	0.0470686	-0.0986115	0.0865824	quadratic	0.0986115	False	False
cg11065834_2	0.00104358	-0.162132	0.00347214	quadratic	0.162132	True	False
cg16826064_2	3.35621e-09	0.288108	9.30031e-08	quadratic	0.288108	True	False
cg16704246_2	1.15465e-08	0.278437	2.58828e-07	quadratic	0.278437	True	False
cg03691156_2	0.127894	-0.0756834	0.198608	quadratic	0.0756834	False	False
cg17236781_2	0.00748779	-0.132548	0.0184405	quadratic	0.132548	True	False
cg03571723_2	0.105337	0.0804927	0.169297	quadratic	0.0804927	False	False
cg27498675_2	0.114746	-0.0783971	0.181642	quadratic	0.0783971	False	False
cg09409821_2	0.227061	-0.0600813	0.317435	quadratic	0.0600813	False	False
cg03687096_2	0.255598	0.0565505	0.349434	quadratic	0.0565505	False	False
cg14997711_2	0.000147358	0.187275	0.000668763	quadratic	0.187275	True	False
cg04810007_2	0.890601	-0.00684722	0.921198	quadratic	0.00684722	False	False
cg16225441_2	0.0555611	-0.0950909	0.0994804	quadratic	0.0950909	False	False
cg26493188_2	3.95659e-11	0.320154	2.39882e-09	quadratic	0.320154	True	False
cg13097816_2	6.14443e-06	0.222264	4.73912e-05	quadratic	0.222264	True	False
cg16792144_2	0.00541737	0.13779	0.0140167	quadratic	0.13779	True	False
cg10414058_2	0.0524152	0.0963391	0.0947457	quadratic	0.0963391	False	False
cg07464977_2	1.52593e-05	0.212834	0.000100992	quadratic	0.212834	True	False
cg07996785_2	0.0197972	-0.115613	0.0419131	quadratic	0.115613	True	False
cg18532273_2	0.000556189	0.170595	0.00204062	quadratic	0.170595	True	False
cg22539182_2	0.921369	0.004914	0.943702	quadratic	0.004914	False	False
cg18770944_2	0.743349	-0.0162988	0.807103	quadratic	0.0162988	False	False
cg14270989_2	4.85094e-05	0.200201	0.000264468	quadratic	0.200201	True	False
cg06963648_2	0.183743	0.0661047	0.26715	quadratic	0.0661047	False	False
cg16427899_2	0.000134638	0.188357	0.00062004	quadratic	0.188357	True	False
cg04326353_2	7.48204e-09	0.281875	1.80691e-07	quadratic	0.281875	True	False
cg04496204_2	0.0473215	0.0984993	0.0869717	quadratic	0.0984993	False	False
cg01220257_2	0.202261	-0.0634158	0.289015	quadratic	0.0634158	False	False
cg12856708_2	0.00130708	0.159003	0.00420042	quadratic	0.159003	True	False
cg22758067_2	0.983616	-0.00102229	0.988467	quadratic	0.00102229	False	False
cg13707560_2	1.5872e-05	0.212416	0.000104328	quadratic	0.212416	True	False
cg06617101_2	0.000907457	0.164046	0.00308441	quadratic	0.164046	True	False
cg11970695_2	8.47065e-05	0.193821	0.000421489	quadratic	0.193821	True	False
cg02990368_2	7.20158e-05	-0.1957	0.000368063	quadratic	0.1957	True	False
cg02424835_2	0.00251891	0.14955	0.00733001	quadratic	0.14955	True	False
cg18151993_2	0.0846876	-0.085673	0.141251	quadratic	0.085673	False	False
cg19239692_2	0.00253828	0.149436	0.0073778	quadratic	0.149436	True	False
cg03326689_2	0.996049	0.000246539	0.997188	quadratic	0.000246539	False	False
cg09599653_2	0.0323807	0.106217	0.0633689	quadratic	0.106217	False	False
cg05529506_2	0.965695	-0.00214106	0.97563	quadratic	0.00214106	False	False
cg10265472_2	0.844087	-0.00979045	0.885935	quadratic	0.00979045	False	False
cg11498582_2	1.36544e-13	0.356221	2.38198e-11	quadratic	0.356221	True	False
cg04693895_2	0.601829	-0.0259708	0.688167	quadratic	0.0259708	False	False
cg19753526_2	0.617307	0.0248711	0.701626	quadratic	0.0248711	False	False
cg04870212_2	3.05718e-05	0.205336	0.000180232	quadratic	0.205336	True	False
cg00347198_2	0.558278	-0.0291366	0.649576	quadratic	0.0291366	False	False
cg01979171_2	0.000162479	0.186097	0.000725796	quadratic	0.186097	True	False
cg18372353_2	0.557262	-0.0292119	0.648664	quadratic	0.0292119	False	False
cg12801619_2	6.97845e-07	0.243298	7.78297e-06	quadratic	0.243298	True	False
cg05855239_2	7.20436e-06	0.220643	5.40748e-05	quadratic	0.220643	True	False
cg03895914_2	4.91409e-10	0.302455	1.90772e-08	quadratic	0.302455	True	False
cg06958766_2	0.000232077	-0.181735	0.00097785	quadratic	0.181735	True	False
cg18361420_2	0.202712	0.0633526	0.289545	quadratic	0.0633526	False	False
cg04515533_2	0.0666068	0.0911272	0.115716	quadratic	0.0911272	False	False
cg27199384_2	0.134856	-0.0743333	0.207474	quadratic	0.0743333	False	False
cg25716786_2	0.0245979	-0.111545	0.0503327	quadratic	0.111545	False	False
cg01485247_2	0.0012382	-0.159761	0.00401224	quadratic	0.159761	True	False
cg20887241_2	1.53283e-06	0.235915	1.49443e-05	quadratic	0.235915	True	False
cg15709265_2	0.859563	0.00880787	0.897937	quadratic	0.00880787	False	False
cg15707568_2	0.956136	0.00273817	0.968776	quadratic	0.00273817	False	False
cg24968283_2	0.769631	0.0145784	0.827967	quadratic	0.0145784	False	False
cg01707656_2	8.80398e-07	-0.241142	9.43272e-06	quadratic	0.241142	True	False
cg16932514_2	0.000333633	0.177189	0.00132604	quadratic	0.177189	True	False
cg10499832_2	0.613473	-0.0251424	0.698222	quadratic	0.0251424	False	False
cg19666053_2	0.476949	-0.0353952	0.574821	quadratic	0.0353952	False	False
cg04783966_2	0.225387	0.0602979	0.315522	quadratic	0.0602979	False	False
cg23956760_2	0.0421545	0.1009	0.0789894	quadratic	0.1009	False	False
cg00436174_2	0.00157101	-0.156405	0.00490731	quadratic	0.156405	True	False
cg18209489_2	0.00297603	0.14706	0.00844253	quadratic	0.14706	True	False
cg01710897_2	0.817456	0.0114903	0.865482	quadratic	0.0114903	False	False
cg24453600_2	0.00045234	0.17329	0.00171344	quadratic	0.17329	True	False
cg06876672_2	0.111309	-0.0791464	0.177177	quadratic	0.0791464	False	False
cg27596226_2	0.00299222	0.146978	0.00848143	quadratic	0.146978	True	False
cg04906043_2	1.56455e-05	0.212569	0.000103057	quadratic	0.212569	True	False
cg05235540_2	0.470546	0.0359112	0.56866	quadratic	0.0359112	False	False
cg20005629_2	0.0051876	-0.138479	0.0135099	quadratic	0.138479	True	False
cg26668272_2	8.42068e-05	0.19389	0.000419477	quadratic	0.19389	True	False
cg00347452_2	7.67661e-06	0.219994	5.70094e-05	quadratic	0.219994	True	False
cg05842370_2	0.0119208	-0.124689	0.0273064	quadratic	0.124689	True	False
cg07721852_2	0.100809	0.0815545	0.163248	quadratic	0.0815545	False	False
cg14571122_2	0.00115385	0.160743	0.00377951	quadratic	0.160743	True	False
cg10014112_2	0.39922	-0.041949	0.499416	quadratic	0.041949	False	False
cg22941573_2	0.00625537	0.135482	0.0158329	quadratic	0.135482	True	False
cg11751117_2	0.375578	-0.0440896	0.475881	quadratic	0.0440896	False	False
cg04359022_2	0.0770433	0.0878507	0.130543	quadratic	0.0878507	False	False
cg19800155_2	0.193561	0.0646556	0.278784	quadratic	0.0646556	False	False
cg10513253_2	0.443094	0.0381683	0.542329	quadratic	0.0381683	False	False
cg02941085_2	3.00778e-09	0.288948	8.48608e-08	quadratic	0.288948	True	False
cg00541638_2	2.51769e-06	0.231131	2.25593e-05	quadratic	0.231131	True	False
cg05142765_2	0.0226525	0.113103	0.0469548	quadratic	0.113103	True	False
cg16967640_2	0.248558	0.0573948	0.341559	quadratic	0.0573948	False	False
cg08524871_2	0.186261	-0.0657276	0.270116	quadratic	0.0657276	False	False
cg01882933_2	0.82184	-0.0112096	0.868814	quadratic	0.0112096	False	False
cg07418777_2	0.0560132	0.0949165	0.100148	quadratic	0.0949165	False	False
cg13433937_2	0.0641274	-0.0919669	0.112136	quadratic	0.0919669	False	False
cg01339004_2	1.4093e-06	0.236715	1.39381e-05	quadratic	0.236715	True	False
cg13828610_2	0.187961	0.0654752	0.272169	quadratic	0.0654752	False	False
cg19614504_2	0.000486984	-0.172332	0.00182345	quadratic	0.172332	True	False
cg01333788_2	0.000163863	0.185994	0.000731	quadratic	0.185994	True	False
cg23414595_2	0.000725281	0.167073	0.00255297	quadratic	0.167073	True	False
cg21879320_2	0.0326641	-0.106045	0.063833	quadratic	0.106045	False	False
cg04546993_2	0.112256	-0.0789381	0.178427	quadratic	0.0789381	False	False
cg04964702_2	0.866559	0.00836486	0.903158	quadratic	0.00836486	False	False
cg07174177_2	8.27813e-06	0.219219	6.06818e-05	quadratic	0.219219	True	False
cg08825837_2	0.367441	-0.0448454	0.467635	quadratic	0.0448454	False	False
cg06043792_2	3.01905e-08	0.270648	5.74589e-07	quadratic	0.270648	True	False
cg18153499_2	0.0144794	-0.121276	0.0321725	quadratic	0.121276	True	False
cg22497068_2	0.00449574	0.140733	0.0119719	quadratic	0.140733	True	False
cg18451344_2	2.03998e-08	0.273854	4.15567e-07	quadratic	0.273854	True	False
cg02468108_2	0.199573	-0.0637946	0.28585	quadratic	0.0637946	False	False
cg16992161_2	0.00131771	0.15889	0.004229	quadratic	0.15889	True	False
cg01274981_2	1.62062e-08	0.275718	3.43768e-07	quadratic	0.275718	True	False
cg16348003_2	0.000933996	0.163653	0.00316085	quadratic	0.163653	True	False
cg16715831_2	0.00483345	0.139596	0.0127315	quadratic	0.139596	True	False
cg15402156_2	6.65355e-12	0.332011	5.54759e-10	quadratic	0.332011	True	False
cg24446604_2	0.00779312	0.131888	0.0190693	quadratic	0.131888	True	False
cg06665799_2	0.176133	-0.0672676	0.258158	quadratic	0.0672676	False	False
cg09640444_2	0.372023	0.0444185	0.47231	quadratic	0.0444185	False	False
cg07352215_2	0.152576	-0.0711235	0.22964	quadratic	0.0711235	False	False
cg03137447_2	0.00652091	-0.134808	0.0164091	quadratic	0.134808	True	False
cg00262061_2	0.00194281	0.153355	0.00587607	quadratic	0.153355	True	False
cg02806032_2	3.97926e-07	0.248428	4.87557e-06	quadratic	0.248428	True	False
cg16837338_2	0.00105577	-0.161972	0.00350623	quadratic	0.161972	True	False
cg25876509_2	0.0101404	0.127469	0.0238054	quadratic	0.127469	True	False
cg08659539_2	6.0783e-08	0.264818	1.02468e-06	quadratic	0.264818	True	False
cg11400286_2	0.39605	-0.0422315	0.496315	quadratic	0.0422315	False	False
cg14020595_2	0.00113338	0.160991	0.00372213	quadratic	0.160991	True	False
cg06148736_2	0.0151534	-0.120466	0.0334373	quadratic	0.120466	True	False
cg23767433_2	0.0966273	-0.0825691	0.157589	quadratic	0.0825691	False	False
cg14361148_2	1.3798e-08	0.277012	2.9988e-07	quadratic	0.277012	True	False
cg07893968_2	2.80364e-06	0.230081	2.46613e-05	quadratic	0.230081	True	False
cg18282099_2	6.01999e-08	0.264899	1.01611e-06	quadratic	0.264899	True	False
cg03395558_2	0.00140145	-0.158023	0.00445516	quadratic	0.158023	True	False
cg08882171_2	2.53126e-08	0.272095	4.97372e-07	quadratic	0.272095	True	False
cg20419735_2	0.372607	-0.0443644	0.472889	quadratic	0.0443644	False	False
cg19079194_2	0.0567268	-0.0946433	0.101219	quadratic	0.0946433	False	False
cg15880716_2	0.365109	0.0450639	0.46528	quadratic	0.0450639	False	False
cg16124920_2	0.0175844	0.117785	0.0379139	quadratic	0.117785	True	False
cg01854842_2	0.896583	-0.00647063	0.92568	quadratic	0.00647063	False	False
cg17981254_2	7.5379e-06	-0.22018	5.61544e-05	quadratic	0.22018	True	False
cg11371851_2	0.309833	0.0505256	0.407904	quadratic	0.0505256	False	False
cg07969622_2	7.25832e-07	0.242935	8.03649e-06	quadratic	0.242935	True	False
cg02426940_2	0.0251297	0.111138	0.0512475	quadratic	0.111138	False	False
cg22795470_2	0.589504	-0.0268556	0.677423	quadratic	0.0268556	False	False
cg26055446_2	0.0132808	0.122802	0.029901	quadratic	0.122802	True	False
cg17283266_2	0.224376	0.0604293	0.314409	quadratic	0.0604293	False	False
cg01771213_2	3.24115e-13	0.351014	4.73452e-11	quadratic	0.351014	True	False
cg12350342_2	0.0588964	-0.0938302	0.104438	quadratic	0.0938302	False	False
cg26230076_2	1.29826e-07	0.258333	1.9236e-06	quadratic	0.258333	True	False
cg20059832_2	1.35678e-06	0.237075	1.34991e-05	quadratic	0.237075	True	False
cg01901107_2	0.852726	-0.00924153	0.892624	quadratic	0.00924153	False	False
cg14401897_2	0.0053571	0.137968	0.0138858	quadratic	0.137968	True	False
cg17928876_2	0.00161822	0.155983	0.00503175	quadratic	0.155983	True	False
cg25789679_2	0.933041	0.00418268	0.952122	quadratic	0.00418268	False	False
cg16853712_2	8.28092e-12	0.330583	6.64036e-10	quadratic	0.330583	True	False
cg02551244_2	0.431572	-0.0391392	0.531168	quadratic	0.0391392	False	False
cg24545250_2	0.0734284	-0.0889422	0.125449	quadratic	0.0889422	False	False
cg12808596_2	0.0710058	0.0896984	0.122004	quadratic	0.0896984	False	False
cg03580195_2	7.37167e-09	0.281992	1.78567e-07	quadratic	0.281992	True	False
cg08413153_2	0.459739	-0.0367907	0.558312	quadratic	0.0367907	False	False
cg25452299_2	0.00010474	0.191337	0.000502646	quadratic	0.191337	True	False
cg05984045_2	7.61543e-07	0.24249	8.37175e-06	quadratic	0.24249	True	False
cg02235659_2	0.94807	-0.00324236	0.962976	quadratic	0.00324236	False	False
cg19216561_2	0.000233793	0.181644	0.000983668	quadratic	0.181644	True	False
cg02556345_2	6.15542e-05	0.1975	0.000322918	quadratic	0.1975	True	False
cg08765301_2	3.77705e-07	0.248898	4.66694e-06	quadratic	0.248898	True	False
cg04856409_2	0.0174647	-0.117909	0.0376972	quadratic	0.117909	True	False
cg10795342_2	0.000446005	0.173472	0.00169345	quadratic	0.173472	True	False
cg06216640_2	4.01565e-09	0.286726	1.07697e-07	quadratic	0.286726	True	False
cg03566682_2	1.25662e-08	0.277761	2.779e-07	quadratic	0.277761	True	False
cg25136605_2	0.00161006	-0.156055	0.00501036	quadratic	0.156055	True	False
cg26639146_2	2.11653e-06	0.232816	1.95394e-05	quadratic	0.232816	True	False
cg10126022_2	0.472067	0.0357883	0.570132	quadratic	0.0357883	False	False
cg14383586_2	0.100738	0.0815713	0.163155	quadratic	0.0815713	False	False
cg00702030_2	0.642678	0.023094	0.723577	quadratic	0.023094	False	False
cg23191370_2	3.53464e-10	0.304838	1.44838e-08	quadratic	0.304838	True	False
cg23922560_2	2.98527e-05	-0.205598	0.000176751	quadratic	0.205598	True	False
cg27638597_2	0.474675	-0.035578	0.572626	quadratic	0.035578	False	False
cg06537019_2	0.177237	0.0670965	0.25945	quadratic	0.0670965	False	False
cg05601199_2	1.00215e-08	0.279565	2.30142e-07	quadratic	0.279565	True	False
cg10908196_2	0.102852	0.0810709	0.16598	quadratic	0.0810709	False	False
cg07384080_2	0.426257	-0.0395922	0.526055	quadratic	0.0395922	False	False
cg00318242_2	0.000785215	-0.166007	0.00272948	quadratic	0.166007	True	False
cg12114888_2	0.00279514	0.148001	0.00800533	quadratic	0.148001	True	False
cg08489592_2	2.22006e-05	-0.208822	0.000138001	quadratic	0.208822	True	False
cg02729805_2	0.539533	-0.0305355	0.632677	quadratic	0.0305355	False	False
cg23779478_2	0.00202886	0.152726	0.00609477	quadratic	0.152726	True	False
cg19756112_2	0.163862	0.0692242	0.243432	quadratic	0.0692242	False	False
cg18093120_2	0.00948949	0.128595	0.022505	quadratic	0.128595	True	False
cg07688931_2	1.40713e-05	0.213691	9.4467e-05	quadratic	0.213691	True	False
cg18935586_2	0.00148202	0.157233	0.00467034	quadratic	0.157233	True	False
cg12468056_2	0.0267118	-0.109969	0.0539217	quadratic	0.109969	False	False
cg16451909_2	0.0859945	0.0853167	0.143051	quadratic	0.0853167	False	False
cg00465941_2	0.00180496	-0.154418	0.00552069	quadratic	0.154418	True	False
cg03289906_2	0.413852	0.0406622	0.513947	quadratic	0.0406622	False	False
cg22746458_2	0.0416112	-0.101166	0.0781409	quadratic	0.101166	False	False
cg19100138_2	0.518612	-0.0321258	0.613592	quadratic	0.0321258	False	False
cg18959161_2	4.85793e-07	0.246619	5.75458e-06	quadratic	0.246619	True	False
cg04132555_2	0.0330217	-0.105829	0.0644194	quadratic	0.105829	False	False
cg22877570_2	0.00846601	-0.130512	0.0204309	quadratic	0.130512	True	False
cg25929664_2	0.0105927	0.126724	0.024699	quadratic	0.126724	True	False
cg22645859_2	0.354456	0.0460733	0.454333	quadratic	0.0460733	False	False
cg24995904_2	0.531282	-0.0311589	0.625155	quadratic	0.0311589	False	False
cg25637722_2	0.0501827	-0.0972633	0.0913552	quadratic	0.0972633	False	False
cg03489382_2	0.459174	0.036837	0.557749	quadratic	0.036837	False	False
cg09092052_2	0.185284	0.0658734	0.268984	quadratic	0.0658734	False	False
cg07406359_2	0.407839	-0.0411877	0.508054	quadratic	0.0411877	False	False
cg03927970_2	0.0027157	-0.148431	0.00781303	quadratic	0.148431	True	False
cg11251827_2	0.176102	0.0672723	0.258129	quadratic	0.0672723	False	False
cg19453818_2	0.0258026	0.110633	0.0523977	quadratic	0.110633	False	False
cg23194364_2	0.00525563	0.138272	0.013662	quadratic	0.138272	True	False
cg25319067_2	0.00789927	-0.131664	0.0192873	quadratic	0.131664	True	False
cg08356926_2	0.010514	-0.126852	0.0245472	quadratic	0.126852	True	False
cg09179743_2	0.0010885	0.16155	0.00359704	quadratic	0.16155	True	False
cg01920398_2	0.0159524	0.119546	0.0349129	quadratic	0.119546	True	False
cg03208198_2	0.000437895	0.173709	0.00166742	quadratic	0.173709	True	False
cg18341491_2	0.0194013	0.115985	0.0412031	quadratic	0.115985	True	False
cg02342494_2	0.0138218	0.122099	0.0309225	quadratic	0.122099	True	False
cg06078467_2	0.167684	0.0686033	0.248024	quadratic	0.0686033	False	False
cg10286969_2	0.000362599	-0.176131	0.00142272	quadratic	0.176131	True	False
cg26688936_2	3.80854e-05	0.202908	0.000216454	quadratic	0.202908	True	False
cg06969521_2	1.8188e-10	0.309579	8.37307e-09	quadratic	0.309579	True	False
cg25509338_2	0.0247631	0.111418	0.05062	quadratic	0.111418	False	False
cg13836318_2	0.000879454	0.164473	0.00300392	quadratic	0.164473	True	False
cg11543304_2	2.79079e-06	0.230126	2.45719e-05	quadratic	0.230126	True	False
cg25414370_2	0.000467246	0.17287	0.00176053	quadratic	0.17287	True	False
cg14414154_2	0.0196676	0.115734	0.0416834	quadratic	0.115734	True	False
cg13351830_2	0.11777	-0.0777523	0.185601	quadratic	0.0777523	False	False
cg23801057_2	0.0176428	0.117725	0.0380192	quadratic	0.117725	True	False
cg21552063_2	0.286808	-0.0529888	0.383441	quadratic	0.0529888	False	False
cg25709314_2	6.61544e-05	0.196675	0.000342859	quadratic	0.196675	True	False
cg16746620_2	0.16155	-0.0696051	0.240638	quadratic	0.0696051	False	False
cg01313176_2	1.63014e-08	0.27567	3.45524e-07	quadratic	0.27567	True	False
cg19707853_2	0.65551	0.0222063	0.734461	quadratic	0.0222063	False	False
cg03734002_2	0.00141491	0.157888	0.00449066	quadratic	0.157888	True	False
cg26986911_2	0.854151	-0.00915107	0.893696	quadratic	0.00915107	False	False
cg22584089_2	0.590531	-0.0267816	0.678303	quadratic	0.0267816	False	False
cg23760189_2	0.426733	-0.0395515	0.526514	quadratic	0.0395515	False	False
cg22168255_2	0.156112	-0.0705173	0.234002	quadratic	0.0705173	False	False
cg07461318_2	0.38218	-0.0434839	0.482533	quadratic	0.0434839	False	False
cg15977904_2	8.82613e-07	0.241119	9.45203e-06	quadratic	0.241119	True	False
cg13729285_2	0.0114512	0.125384	0.0263912	quadratic	0.125384	True	False
cg00082656_2	0.0460861	-0.0990524	0.0850775	quadratic	0.0990524	False	False
cg22869668_2	0.00161731	0.155991	0.00502954	quadratic	0.155991	True	False
cg06952307_2	0.000500345	-0.171979	0.00186543	quadratic	0.171979	True	False
cg21486411_2	0.050146	0.0972787	0.0913007	quadratic	0.0972787	False	False
cg15403942_2	8.74483e-06	0.218654	6.35102e-05	quadratic	0.218654	True	False
cg21137823_2	0.334321	0.0480348	0.433651	quadratic	0.0480348	False	False
cg04011995_2	2.73299e-06	0.230331	2.41408e-05	quadratic	0.230331	True	False
cg07757887_2	3.61199e-06	0.227587	3.04307e-05	quadratic	0.227587	True	False
cg23033422_2	0.000786201	0.16599	0.00273231	quadratic	0.16599	True	False
cg13240598_2	0.00876557	-0.12993	0.0210443	quadratic	0.12993	True	False
cg13516768_2	0.00135426	-0.158505	0.00432914	quadratic	0.158505	True	False
cg02102829_2	0.881037	0.00745008	0.914027	quadratic	0.00745008	False	False
cg15638170_2	6.43572e-05	0.196991	0.000335145	quadratic	0.196991	True	False
cg02001779_2	0.966593	-0.00208498	0.976242	quadratic	0.00208498	False	False
cg18085683_2	5.44549e-06	0.223485	4.28178e-05	quadratic	0.223485	True	False
cg03822858_2	0.00157475	-0.156371	0.00491747	quadratic	0.156371	True	False
cg20187720_2	0.659179	0.0219538	0.737593	quadratic	0.0219538	False	False
cg13409170_2	0.874496	0.00786309	0.909122	quadratic	0.00786309	False	False
cg02501127_2	0.000113516	0.190387	0.000537735	quadratic	0.190387	True	False
cg17491300_2	2.46479e-05	0.207689	0.000150534	quadratic	0.207689	True	False
cg20196537_2	0.234412	-0.0591432	0.325811	quadratic	0.0591432	False	False
cg25251459_2	4.46572e-08	0.267404	7.94716e-07	quadratic	0.267404	True	False
cg19516359_2	0.0251422	-0.111128	0.0512706	quadratic	0.111128	False	False
cg04707408_2	0.664791	-0.0215687	0.742337	quadratic	0.0215687	False	False
cg00765705_2	0.902821	0.00607831	0.93023	quadratic	0.00607831	False	False
cg09181861_2	0.304711	0.0510627	0.402521	quadratic	0.0510627	False	False
cg24963810_2	0.668434	0.0213194	0.745399	quadratic	0.0213194	False	False
cg25884666_2	0.00217528	0.151709	0.00646582	quadratic	0.151709	True	False
cg00875788_2	0.0256287	0.110762	0.0521023	quadratic	0.110762	False	False
cg21060340_2	0.114173	-0.0785208	0.180908	quadratic	0.0785208	False	False
cg14898151_2	3.13959e-11	0.321722	1.98142e-09	quadratic	0.321722	True	False
cg12675942_2	0.122712	-0.0767258	0.192001	quadratic	0.0767258	False	False
cg02558162_2	2.43225e-06	0.231468	2.1939e-05	quadratic	0.231468	True	False
cg24475062_2	0.000905697	0.164073	0.00307917	quadratic	0.164073	True	False
cg02730322_2	0.320378	-0.0494378	0.419046	quadratic	0.0494378	False	False
cg03537591_2	6.28867e-06	0.222028	4.83209e-05	quadratic	0.222028	True	False
cg20175418_2	4.25722e-12	0.334902	3.88496e-10	quadratic	0.334902	True	False
cg05073904_2	0.0388963	-0.102544	0.0738475	quadratic	0.102544	False	False
cg13580107_2	1.75622e-13	0.354715	2.90746e-11	quadratic	0.354715	True	False
cg11730020_2	0.0168389	0.118571	0.0365467	quadratic	0.118571	True	False
cg06769116_2	7.89028e-13	0.345552	9.7463e-11	quadratic	0.345552	True	False
cg23671319_2	4.78126e-06	0.224793	3.84512e-05	quadratic	0.224793	True	False
cg10178308_2	0.0110082	0.126064	0.0255228	quadratic	0.126064	True	False
cg10534216_2	0.0196555	0.115745	0.0416609	quadratic	0.115745	True	False
cg19368016_2	0.0810494	-0.0866887	0.136177	quadratic	0.0866887	False	False
cg17809595_2	0.164505	0.069119	0.244201	quadratic	0.069119	False	False
cg07283582_2	6.79356e-05	0.19637	0.000350629	quadratic	0.19637	True	False
cg12819393_2	0.545892	0.0300583	0.638516	quadratic	0.0300583	False	False
cg21032728_2	0.79372	-0.0130168	0.846836	quadratic	0.0130168	False	False
cg01349691_2	0.0104745	0.126916	0.0244697	quadratic	0.126916	True	False
cg20714128_2	9.84075e-05	0.19207	0.000477534	quadratic	0.19207	True	False
cg16882450_2	0.611032	-0.0253155	0.696117	quadratic	0.0253155	False	False
cg12700102_2	5.49572e-05	-0.19879	0.000293732	quadratic	0.19879	True	False
cg17970032_2	4.19281e-07	0.247955	5.0962e-06	quadratic	0.247955	True	False
cg15651727_2	2.34307e-10	0.307782	1.03031e-08	quadratic	0.307782	True	False
cg06119296_2	5.255e-05	0.199297	0.00028284	quadratic	0.199297	True	False
cg05158197_2	0.56549	-0.0286046	0.656107	quadratic	0.0286046	False	False
cg03856286_2	0.0374578	0.103307	0.0715836	quadratic	0.103307	False	False
cg06379214_2	0.0808969	0.0867321	0.135975	quadratic	0.0867321	False	False
cg09769542_2	0.429369	0.0393266	0.529065	quadratic	0.0393266	False	False
cg22806837_2	0.678701	-0.0206196	0.754148	quadratic	0.0206196	False	False
cg09736922_2	0.0572799	0.0944336	0.102029	quadratic	0.0944336	False	False
cg19304150_2	0.720798	-0.0177905	0.788979	quadratic	0.0177905	False	False
cg27010834_2	0.284797	0.0532101	0.381248	quadratic	0.0532101	False	False
cg25936054_2	0.411864	-0.0408355	0.51205	quadratic	0.0408355	False	False
cg24035164_2	0.680911	-0.0204695	0.755968	quadratic	0.0204695	False	False
cg16177693_2	4.27976e-06	0.225901	3.50379e-05	quadratic	0.225901	True	False
cg10092263_2	2.18769e-05	0.208981	0.000136343	quadratic	0.208981	True	False
cg03735888_2	0.893353	-0.00667392	0.923224	quadratic	0.00667392	False	False
cg07309942_2	1.93668e-05	0.210292	0.000123196	quadratic	0.210292	True	False
cg18621277_2	2.48513e-05	0.2076	0.00015157	quadratic	0.2076	True	False
cg05552957_2	5.75701e-07	0.245068	6.62786e-06	quadratic	0.245068	True	False
cg17284440_2	2.90162e-05	0.205909	0.000172545	quadratic	0.205909	True	False
cg06058576_2	0.000109992	0.19076	0.000523785	quadratic	0.19076	True	False
cg21461564_2	0.515197	-0.0323884	0.610372	quadratic	0.0323884	False	False
cg10650853_2	3.21867e-06	0.228725	2.76433e-05	quadratic	0.228725	True	False
cg20013510_2	0.00207344	-0.152409	0.0062076	quadratic	0.152409	True	False
cg06545200_2	0.26406	0.0555566	0.358738	quadratic	0.0555566	False	False
cg18587271_2	0.0415502	0.101196	0.0780442	quadratic	0.101196	False	False
cg01589779_2	0.79753	-0.012771	0.849849	quadratic	0.012771	False	False
cg07635369_2	6.47555e-05	-0.19692	0.000336836	quadratic	0.19692	True	False
cg03086563_2	0.841446	-0.0099585	0.883898	quadratic	0.0099585	False	False
cg12630018_2	0.330192	0.0484462	0.429398	quadratic	0.0484462	False	False
cg13927938_2	0.00096693	0.163179	0.00325483	quadratic	0.163179	True	False
cg24262486_2	5.95542e-09	0.283665	1.49861e-07	quadratic	0.283665	True	False
cg13119609_2	0.00387989	0.143021	0.0105744	quadratic	0.143021	True	False
cg21460686_2	0.000101593	0.191696	0.000490057	quadratic	0.191696	True	False
cg01307684_2	6.52636e-08	0.264217	1.08673e-06	quadratic	0.264217	True	False
cg01046434_2	0.324303	0.0490389	0.423182	quadratic	0.0490389	False	False
cg24923516_2	0.917477	0.00515808	0.940861	quadratic	0.00515808	False	False
cg02024449_2	0.124558	-0.0763506	0.194377	quadratic	0.0763506	False	False
cg25677844_2	0.2177	-0.0613077	0.306808	quadratic	0.0613077	False	False
cg14078518_2	2.78534e-06	0.230145	2.45363e-05	quadratic	0.230145	True	False
cg10967792_2	0.00367317	-0.143863	0.0100923	quadratic	0.143863	True	False
cg27611274_2	0.00253712	0.149443	0.00737488	quadratic	0.149443	True	False
cg00057966_2	0.540491	-0.0304634	0.633548	quadratic	0.0304634	False	False
cg06920667_2	0.000488639	0.172288	0.00182857	quadratic	0.172288	True	False
cg25012257_2	3.64455e-06	0.227498	3.06529e-05	quadratic	0.227498	True	False
cg11097902_2	0.00317455	0.146086	0.00891346	quadratic	0.146086	True	False
cg00989538_2	0.00246263	0.149884	0.00718898	quadratic	0.149884	True	False
cg04156483_2	0.713053	0.0183065	0.782643	quadratic	0.0183065	False	False
cg17654470_2	0.998354	-0.000102729	0.99883	quadratic	0.000102729	False	False
cg02835735_2	5.39719e-06	0.223575	4.25091e-05	quadratic	0.223575	True	False
cg01719854_2	1.50304e-13	0.355647	2.57548e-11	quadratic	0.355647	True	False
cg24626542_2	1.12656e-08	0.278634	2.53493e-07	quadratic	0.278634	True	False
cg25117505_2	0.796135	-0.0128609	0.848784	quadratic	0.0128609	False	False
cg13928411_2	0.468275	0.036095	0.566483	quadratic	0.036095	False	False
cg25818813_2	0.0053167	0.138088	0.0137958	quadratic	0.138088	True	False
cg01031319_2	9.11249e-05	0.19297	0.000448044	quadratic	0.19297	True	False
cg03024760_2	0.575839	-0.0278466	0.665328	quadratic	0.0278466	False	False
cg15451248_2	8.97533e-11	0.314527	4.71061e-09	quadratic	0.314527	True	False
cg02347573_2	0.100956	0.0815194	0.163437	quadratic	0.0815194	False	False
cg05578398_2	0.139293	-0.0735005	0.213086	quadratic	0.0735005	False	False
cg06539494_2	4.15956e-08	0.267995	7.5e-07	quadratic	0.267995	True	False
cg19979540_2	0.95206	0.00299295	0.965903	quadratic	0.00299295	False	False
cg16444294_2	0.597084	0.0263105	0.683986	quadratic	0.0263105	False	False
cg18186081_2	0.0728612	-0.0891174	0.124647	quadratic	0.0891174	False	False
cg14001035_2	0.131196	0.075036	0.202853	quadratic	0.075036	False	False
cg06830450_2	0.054759	0.0954035	0.0982831	quadratic	0.0954035	False	False
cg03871102_2	1.70478e-06	0.234898	1.63329e-05	quadratic	0.234898	True	False
cg10637292_2	0.00143742	0.157665	0.00455107	quadratic	0.157665	True	False
cg23684682_2	0.360461	-0.045502	0.460496	quadratic	0.045502	False	False
cg12072290_2	0.115085	-0.0783242	0.18208	quadratic	0.0783242	False	False
cg16010433_2	0.230737	0.0596096	0.321629	quadratic	0.0596096	False	False
cg22826141_2	0.00921452	-0.129091	0.0219543	quadratic	0.129091	True	False
cg13329346_2	0.731252	-0.0170971	0.797392	quadratic	0.0170971	False	False
cg10251048_2	0.59143	0.0267168	0.679095	quadratic	0.0267168	False	False
cg18430152_2	6.05677e-07	0.244602	6.91567e-06	quadratic	0.244602	True	False
cg22868274_2	0.0500682	-0.0973116	0.0911789	quadratic	0.0973116	False	False
cg21585100_2	0.600091	-0.0260951	0.686657	quadratic	0.0260951	False	False
cg25090325_2	9.62019e-10	0.297528	3.3052e-08	quadratic	0.297528	True	False
cg19422304_2	0.103054	-0.0810233	0.166248	quadratic	0.0810233	False	False
cg03708045_2	0.00121343	0.160042	0.00394396	quadratic	0.160042	True	False
cg01010211_2	0.000595555	0.169694	0.00216245	quadratic	0.169694	True	False
cg07729527_2	0.0168694	-0.118538	0.0366033	quadratic	0.118538	True	False
cg02630819_2	0.295334	0.0520618	0.392575	quadratic	0.0520618	False	False
cg00165862_2	0.00437613	-0.141154	0.0117021	quadratic	0.141154	True	False
cg18338021_2	1.35813e-07	0.257942	1.99811e-06	quadratic	0.257942	True	False
cg04939900_2	0.00727121	-0.13303	0.0179935	quadratic	0.13303	True	False
cg25820479_2	0.000171825	0.185419	0.00076051	quadratic	0.185419	True	False
cg24214379_2	0.408178	0.041158	0.50836	quadratic	0.041158	False	False
cg26525486_2	0.276239	0.0541639	0.372159	quadratic	0.0541639	False	False
cg11702145_2	0.445175	0.0379945	0.54436	quadratic	0.0379945	False	False
cg24996270_2	0.982434	-0.00109611	0.987624	quadratic	0.00109611	False	False
cg23687654_2	0.000780023	0.166096	0.00271434	quadratic	0.166096	True	False
cg08506743_2	3.73169e-08	0.268897	6.85092e-07	quadratic	0.268897	True	False
cg20792107_2	0.28505	-0.0531821	0.381514	quadratic	0.0531821	False	False
cg01076387_2	0.00286186	0.147647	0.0081684	quadratic	0.147647	True	False
cg01282906_2	0.0313245	0.106871	0.0616201	quadratic	0.106871	False	False
cg09355652_2	0.764084	0.0149401	0.823559	quadratic	0.0149401	False	False
cg15791108_2	0.0319768	0.106465	0.0626983	quadratic	0.106465	False	False
cg21913974_2	0.844993	0.00973283	0.886618	quadratic	0.00973283	False	False
cg26984961_2	0.00311625	0.146366	0.00877549	quadratic	0.146366	True	False
cg06488135_2	0.702118	-0.0190383	0.773602	quadratic	0.0190383	False	False
cg16340918_2	0.0682534	-0.0905835	0.11807	quadratic	0.0905835	False	False
cg07016571_2	0.270259	-0.0548423	0.365592	quadratic	0.0548423	False	False
cg06780032_2	0.0200119	0.115413	0.0423019	quadratic	0.115413	True	False
cg09607282_2	0.0575339	-0.0943379	0.102414	quadratic	0.0943379	False	False
cg13212525_2	1.67334e-09	0.293397	5.23392e-08	quadratic	0.293397	True	False
cg09530163_2	4.59968e-06	-0.225181	3.72251e-05	quadratic	0.225181	True	False
cg16136434_2	0.00631346	-0.135332	0.0159592	quadratic	0.135332	True	False
cg22784954_2	0.399018	-0.041967	0.499214	quadratic	0.041967	False	False
cg02845528_2	0.000187269	0.184371	0.000816895	quadratic	0.184371	True	False
cg09697800_2	0.0461458	-0.0990254	0.0851752	quadratic	0.0990254	False	False
cg20309358_2	0.591393	-0.0267195	0.679055	quadratic	0.0267195	False	False
cg21759048_2	1.09403e-08	0.278867	2.47209e-07	quadratic	0.278867	True	False
cg06743973_2	0.368395	0.0447562	0.468609	quadratic	0.0447562	False	False
cg09189322_2	0.00537298	-0.137921	0.0139203	quadratic	0.137921	True	False
cg26803670_2	0.893146	-0.00668696	0.923086	quadratic	0.00668696	False	False
cg16753409_2	0.566003	-0.0285668	0.65655	quadratic	0.0285668	False	False
cg23257461_2	5.84533e-08	0.265147	9.91967e-07	quadratic	0.265147	True	False
cg07479491_2	0.44308	-0.0381695	0.542318	quadratic	0.0381695	False	False
cg15646610_2	0.953657	-0.0028931	0.967051	quadratic	0.0028931	False	False
cg24515946_2	5.22818e-08	0.266085	9.04814e-07	quadratic	0.266085	True	False
cg06635431_2	0.00640626	-0.135096	0.016162	quadratic	0.135096	True	False
cg17711870_2	0.579041	0.0276135	0.668221	quadratic	0.0276135	False	False
cg07505334_2	0.00889521	0.129684	0.0213037	quadratic	0.129684	True	False
cg06336221_2	0.000365806	0.176018	0.00143328	quadratic	0.176018	True	False
cg01674761_2	0.11145	0.0791153	0.177356	quadratic	0.0791153	False	False
cg16734451_2	0.723658	0.0176005	0.791236	quadratic	0.0176005	False	False
cg17944328_2	0.0245254	-0.111601	0.0502089	quadratic	0.111601	False	False
cg09470754_2	0.435146	-0.0388365	0.534675	quadratic	0.0388365	False	False
cg09010802_2	0.463531	0.0364808	0.561943	quadratic	0.0364808	False	False
cg02205013_2	4.02236e-06	0.226519	3.32902e-05	quadratic	0.226519	True	False
cg00295339_2	0.000299371	0.178558	0.00121154	quadratic	0.178558	True	False
cg21197233_2	1.12523e-07	0.259569	1.70828e-06	quadratic	0.259569	True	False
cg01073605_2	0.19031	-0.0651292	0.274946	quadratic	0.0651292	False	False
cg02553284_2	0.843806	0.00980833	0.885724	quadratic	0.00980833	False	False
cg20698069_2	0.748095	-0.0159868	0.810913	quadratic	0.0159868	False	False
cg05916757_2	0.000318526	0.177776	0.00127533	quadratic	0.177776	True	False
cg15821562_2	0.832967	0.0104988	0.877358	quadratic	0.0104988	False	False
cg08242194_2	2.2264e-05	0.208791	0.000138318	quadratic	0.208791	True	False
cg22402224_2	0.000147727	0.187245	0.00067019	quadratic	0.187245	True	False
cg27203599_2	0.0528693	-0.0961551	0.095425	quadratic	0.0961551	False	False
cg26360953_2	0.000194992	0.183877	0.00084486	quadratic	0.183877	True	False
cg19965424_2	0.000167267	0.185745	0.000743575	quadratic	0.185745	True	False
cg06127316_2	0.00299477	0.146965	0.00848748	quadratic	0.146965	True	False
cg07360893_2	0.0189449	0.116423	0.0403902	quadratic	0.116423	True	False
cg22221131_2	0.0568066	-0.094613	0.101339	quadratic	0.094613	False	False
cg10659138_2	0.00422114	0.141716	0.0113557	quadratic	0.141716	True	False
cg00632486_2	0.000149269	0.18712	0.000675799	quadratic	0.18712	True	False
cg07580591_2	0.711013	0.0184427	0.780915	quadratic	0.0184427	False	False
cg13910651_2	0.847748	0.0095577	0.888729	quadratic	0.0095577	False	False
cg14334488_2	0.0203794	0.115077	0.0429538	quadratic	0.115077	True	False
cg15816959_2	0.00104493	0.162114	0.00347589	quadratic	0.162114	True	False
cg10594237_2	0.288317	0.0528233	0.385078	quadratic	0.0528233	False	False
cg10262744_2	0.0212007	0.114342	0.0444155	quadratic	0.114342	True	False
cg17417004_2	0.000133495	0.188459	0.000615643	quadratic	0.188459	True	False
cg21776286_2	0.000736227	0.166873	0.00258513	quadratic	0.166873	True	False
cg06381587_2	0.0473172	0.0985012	0.0869646	quadratic	0.0985012	False	False
cg22118524_2	0.000234357	-0.181614	0.000985702	quadratic	0.181614	True	False
cg06143732_2	0.990954	0.000564442	0.993643	quadratic	0.000564442	False	False
cg16477190_2	0.00337827	0.145142	0.00939721	quadratic	0.145142	True	False
cg11235663_2	0.229277	0.0597963	0.319973	quadratic	0.0597963	False	False
cg17740752_2	1.63403e-06	0.235304	1.57608e-05	quadratic	0.235304	True	False
cg09054633_2	0.298425	-0.0517302	0.39582	quadratic	0.0517302	False	False
cg04631163_2	9.69464e-06	0.217588	6.92635e-05	quadratic	0.217588	True	False
cg13851843_2	0.609107	0.0254521	0.694472	quadratic	0.0254521	False	False
cg17149262_2	5.77875e-10	0.301275	2.18332e-08	quadratic	0.301275	True	False
cg11414709_2	0.817161	0.0115092	0.865259	quadratic	0.0115092	False	False
cg12813709_2	6.64593e-05	-0.196622	0.000344244	quadratic	0.196622	True	False
cg16417606_2	0.0406531	0.101644	0.07663	quadratic	0.101644	False	False
cg12222574_2	0.803527	-0.0123847	0.854529	quadratic	0.0123847	False	False
cg11707391_2	4.92526e-05	0.200029	0.000267851	quadratic	0.200029	True	False
cg14343283_2	4.79375e-06	0.224767	3.85286e-05	quadratic	0.224767	True	False
cg06452875_2	4.1132e-06	0.226297	3.39089e-05	quadratic	0.226297	True	False
cg27427491_2	0.0768018	0.0879223	0.130207	quadratic	0.0879223	False	False
cg19772445_2	3.10386e-06	0.229083	2.6835e-05	quadratic	0.229083	True	False
cg09509553_2	4.36807e-06	0.225697	3.56456e-05	quadratic	0.225697	True	False
cg02487629_2	0.0351266	-0.104599	0.0678342	quadratic	0.104599	False	False
cg08754124_2	0.985605	0.000898206	0.989933	quadratic	0.000898206	False	False
cg02241759_2	0.0732047	-0.0890111	0.125128	quadratic	0.0890111	False	False
cg05125483_2	0.962214	0.00235845	0.973162	quadratic	0.00235845	False	False
cg09555914_2	0.801766	-0.0124981	0.853168	quadratic	0.0124981	False	False
cg05197133_2	0.245297	0.0577916	0.337899	quadratic	0.0577916	False	False
cg00027586_2	0.00312944	0.146302	0.00880764	quadratic	0.146302	True	False
cg22563182_2	0.192411	-0.0648224	0.277423	quadratic	0.0648224	False	False
cg22659922_2	1.02893e-05	0.21697	7.28031e-05	quadratic	0.21697	True	False
cg24760165_2	1.58389e-05	0.212438	0.000104148	quadratic	0.212438	True	False
cg16809460_2	0.184301	-0.0660207	0.267799	quadratic	0.0660207	False	False
cg24611115_2	0.0113844	-0.125485	0.0262608	quadratic	0.125485	True	False
cg03848637_2	0.123027	-0.0766614	0.192398	quadratic	0.0766614	False	False
cg11168293_2	0.0387898	0.1026	0.0736841	quadratic	0.1026	False	False
cg04077668_2	0.0374788	-0.103296	0.0716155	quadratic	0.103296	False	False
cg14896906_2	0.000263661	0.180149	0.00108849	quadratic	0.180149	True	False
cg00726174_2	0.741736	0.016405	0.805826	quadratic	0.016405	False	False
cg26047938_2	0.0766904	0.0879554	0.130048	quadratic	0.0879554	False	False
cg11713480_2	3.01145e-10	0.305989	1.26739e-08	quadratic	0.305989	True	False
cg26381783_2	0.00178237	0.154599	0.00546219	quadratic	0.154599	True	False
cg09997356_2	8.59164e-10	0.298364	3.01321e-08	quadratic	0.298364	True	False
cg05364307_2	0.854535	0.00912675	0.894001	quadratic	0.00912675	False	False
cg08279377_2	0.0384014	-0.102804	0.0730753	quadratic	0.102804	False	False
cg04037038_2	0.678251	-0.0206502	0.753758	quadratic	0.0206502	False	False
cg22425813_2	0.000217263	0.182549	0.00092511	quadratic	0.182549	True	False
cg27424675_2	0.0589908	-0.0937954	0.104578	quadratic	0.0937954	False	False
cg24071726_2	3.27589e-06	-0.228552	2.80506e-05	quadratic	0.228552	True	False
cg13893358_2	7.92488e-17	0.397584	5.87343e-14	quadratic	0.397584	True	True
cg07135629_2	0.0146258	-0.121097	0.0324429	quadratic	0.121097	True	False
cg07447187_2	0.906082	0.00587342	0.932648	quadratic	0.00587342	False	False
cg09305334_2	0.0128292	0.123409	0.0290384	quadratic	0.123409	True	False
cg05516842_2	2.48694e-06	0.231251	2.23313e-05	quadratic	0.231251	True	False
cg18491775_2	0.171282	-0.0680285	0.252398	quadratic	0.0680285	False	False
cg21487550_2	0.0122669	-0.124191	0.0279717	quadratic	0.124191	True	False
cg03711046_2	0.524841	-0.0316489	0.6193	quadratic	0.0316489	False	False
cg19863037_2	0.241479	0.0582608	0.333638	quadratic	0.0582608	False	False
cg03538565_2	4.90771e-14	0.362264	1.03892e-11	quadratic	0.362264	True	False
cg10288995_2	0.0480522	-0.0981778	0.088112	quadratic	0.0981778	False	False
cg27103616_2	0.00193552	0.153409	0.00585651	quadratic	0.153409	True	False
cg25290373_2	0.00136303	0.158415	0.00435281	quadratic	0.158415	True	False
cg22748740_2	0.0347126	0.104836	0.0671679	quadratic	0.104836	False	False
cg23036136_2	0.0125836	0.123747	0.0285723	quadratic	0.123747	True	False
cg09436713_2	0.352519	0.0462588	0.452323	quadratic	0.0462588	False	False
cg14935378_2	0.0025441	-0.149402	0.00739189	quadratic	0.149402	True	False
cg26730347_2	5.28605e-05	0.199231	0.000284248	quadratic	0.199231	True	False
cg16362595_2	0.118532	0.0775919	0.186597	quadratic	0.0775919	False	False
cg05653887_2	0.0013938	0.1581	0.00443519	quadratic	0.1581	True	False
cg07556151_2	0.00127263	0.159377	0.00410666	quadratic	0.159377	True	False
cg12066803_2	0.315314	-0.0499573	0.413633	quadratic	0.0499573	False	False
cg27287951_2	0.84582	-0.00968026	0.887243	quadratic	0.00968026	False	False
cg17432453_2	0.727427	-0.0173504	0.794282	quadratic	0.0173504	False	False
cg13530679_2	0.579584	-0.0275739	0.668718	quadratic	0.0275739	False	False
cg08484944_2	0.0101182	-0.127506	0.0237625	quadratic	0.127506	True	False
cg17324149_2	9.096e-06	0.218248	6.55957e-05	quadratic	0.218248	True	False
cg10967434_2	3.781e-07	0.248889	4.67118e-06	quadratic	0.248889	True	False
cg01044731_2	0.0329381	-0.10588	0.0642813	quadratic	0.10588	False	False
cg22794494_2	0.0480047	-0.0981985	0.0880382	quadratic	0.0981985	False	False
cg01327169_2	0.00704255	0.133554	0.0175146	quadratic	0.133554	True	False
cg09682469_2	0.00295586	0.147162	0.0083938	quadratic	0.147162	True	False
cg20195049_2	0.231889	0.0594629	0.322971	quadratic	0.0594629	False	False
cg18780288_2	0.655495	0.0222074	0.734446	quadratic	0.0222074	False	False
cg18266010_2	0.331662	0.0482994	0.430872	quadratic	0.0482994	False	False
cg12993543_2	1.66947e-05	0.211879	0.000108831	quadratic	0.211879	True	False
cg05347479_2	4.40005e-05	0.201297	0.000244005	quadratic	0.201297	True	False
cg01900030_2	0.182715	0.0662596	0.265912	quadratic	0.0662596	False	False
cg13083776_2	1.93189e-05	0.210319	0.000122956	quadratic	0.210319	True	False
cg16085568_2	0.489554	-0.0343906	0.586601	quadratic	0.0343906	False	False
cg21750107_2	0.003453	-0.144808	0.00957337	quadratic	0.144808	True	False
cg20312971_2	0.479883	0.0351601	0.577632	quadratic	0.0351601	False	False
cg18374322_2	0.124224	-0.0764181	0.193959	quadratic	0.0764181	False	False
cg13961142_2	1.01545e-06	0.239808	1.06101e-05	quadratic	0.239808	True	False
cg21101995_2	0.492253	0.0341773	0.58911	quadratic	0.0341773	False	False
cg26087735_2	1.56445e-05	0.212569	0.000103052	quadratic	0.212569	True	False
cg02217815_2	0.827836	-0.0108263	0.873414	quadratic	0.0108263	False	False
cg20424833_2	0.972642	0.00170727	0.980602	quadratic	0.00170727	False	False
cg10498524_2	0.162463	-0.0694543	0.241738	quadratic	0.0694543	False	False
cg19922860_2	0.00137465	0.158295	0.00438449	quadratic	0.158295	True	False
cg11498079_2	0.026141	-0.110384	0.0529682	quadratic	0.110384	False	False
cg13771161_2	2.69561e-09	0.289785	7.75622e-08	quadratic	0.289785	True	False
cg20929849_2	0.000155187	0.186651	0.000698356	quadratic	0.186651	True	False
cg21365536_2	0.00454975	0.140546	0.0120948	quadratic	0.140546	True	False
cg09773238_2	0.0277683	0.109221	0.0556983	quadratic	0.109221	False	False
cg10421214_2	0.0990893	-0.0819676	0.160937	quadratic	0.0819676	False	False
cg12203072_2	0.527081	-0.0314782	0.621381	quadratic	0.0314782	False	False
cg05589246_2	0.695339	-0.019494	0.768021	quadratic	0.019494	False	False
cg14701597_2	0.74833	-0.0159713	0.811095	quadratic	0.0159713	False	False
cg23165164_2	0.00282525	0.14784	0.0080783	quadratic	0.14784	True	False
cg19157034_2	0.788239	0.0133709	0.842611	quadratic	0.0133709	False	False
cg19337295_2	0.00293962	-0.147245	0.00835486	quadratic	0.147245	True	False
cg03790864_2	0.00179821	-0.154472	0.00550348	quadratic	0.154472	True	False
cg04785838_2	0.0687417	-0.0904244	0.118774	quadratic	0.0904244	False	False
cg08605301_2	0.687564	0.0200188	0.761503	quadratic	0.0200188	False	False
cg22592108_2	0.0089974	0.129492	0.0215136	quadratic	0.129492	True	False
cg26829990_2	8.81081e-05	0.193363	0.000435645	quadratic	0.193363	True	False
cg09681278_2	0.331547	-0.0483109	0.430758	quadratic	0.0483109	False	False
cg12049787_2	0.0314767	-0.106776	0.0618709	quadratic	0.106776	False	False
cg04920683_2	0.695254	-0.0194998	0.76794	quadratic	0.0194998	False	False
cg07681728_2	0.348733	0.0466235	0.448459	quadratic	0.0466235	False	False
cg21521230_2	0.0363939	0.103888	0.0698729	quadratic	0.103888	False	False
cg13787356_2	4.76811e-05	0.200394	0.00026068	quadratic	0.200394	True	False
cg17948846_2	0.871565	-0.00804826	0.906957	quadratic	0.00804826	False	False
cg08475468_2	0.00146605	-0.157386	0.00462766	quadratic	0.157386	True	False
cg24875546_2	1.4548e-05	-0.213339	9.70752e-05	quadratic	0.213339	True	False
cg02128150_2	0.448017	-0.0377579	0.547056	quadratic	0.0377579	False	False
cg18029039_2	0.000290398	0.17894	0.00118091	quadratic	0.17894	True	False
cg13717562_2	0.00031283	0.178003	0.00125681	quadratic	0.178003	True	False
cg10942561_2	0.000624136	0.169074	0.00224915	quadratic	0.169074	True	False
cg03669367_2	0.0125042	0.123857	0.0284221	quadratic	0.123857	True	False
cg05517905_2	0.17453	-0.0675172	0.256278	quadratic	0.0675172	False	False
cg23825335_2	0.0656614	0.0914443	0.114359	quadratic	0.0914443	False	False
cg07638935_2	0.00188926	0.153759	0.00573805	quadratic	0.153759	True	False
cg07984515_2	0.482355	-0.0349626	0.579908	quadratic	0.0349626	False	False
cg23093812_2	1.39257e-07	0.257725	2.0401e-06	quadratic	0.257725	True	False
cg25395619_2	1.30855e-11	0.327573	9.66493e-10	quadratic	0.327573	True	False
cg23879118_2	0.171603	-0.0679777	0.252783	quadratic	0.0679777	False	False
cg24937685_2	0.0328159	0.105953	0.0640805	quadratic	0.105953	False	False
cg21498161_2	0.000323179	0.177592	0.00129119	quadratic	0.177592	True	False
cg03287579_2	0.009179	-0.129156	0.0218813	quadratic	0.129156	True	False
cg01835620_2	0.000209511	0.182997	0.000897005	quadratic	0.182997	True	False
cg07518450_2	0.000779517	0.166105	0.00271283	quadratic	0.166105	True	False
cg06752267_2	0.00298079	0.147036	0.00845444	quadratic	0.147036	True	False
cg17680211_2	0.969187	0.00192303	0.978107	quadratic	0.00192303	False	False
cg20645232_2	0.516464	-0.0322909	0.611581	quadratic	0.0322909	False	False
cg01023751_2	0.00159534	-0.156186	0.00497206	quadratic	0.156186	True	False
cg19995112_2	0.0262161	0.110329	0.053089	quadratic	0.110329	False	False
cg02764346_2	0.369482	-0.0446548	0.469765	quadratic	0.0446548	False	False
cg11384924_2	0.0257567	-0.110667	0.0523196	quadratic	0.110667	False	False
cg01794805_2	2.16389e-08	0.273375	4.36471e-07	quadratic	0.273375	True	False
cg24905316_2	0.000669994	0.168132	0.00238878	quadratic	0.168132	True	False
cg10147394_2	0.00843011	0.130582	0.0203601	quadratic	0.130582	True	False
cg05751979_2	0.000549286	-0.170759	0.00201927	quadratic	0.170759	True	False
cg08784462_2	0.475554	0.0355073	0.573468	quadratic	0.0355073	False	False
cg00374927_2	0.157115	-0.0703472	0.235237	quadratic	0.0703472	False	False
cg27124774_2	0.00560847	0.137237	0.0144345	quadratic	0.137237	True	False
cg04413180_2	0.0390766	-0.10245	0.0741356	quadratic	0.10245	False	False
cg04164351_2	0.0045526	0.140537	0.0121009	quadratic	0.140537	True	False
cg19120496_2	0.326884	0.0487783	0.425917	quadratic	0.0487783	False	False
cg11427534_2	3.45422e-08	0.269537	6.42088e-07	quadratic	0.269537	True	False
cg12523932_2	0.142537	0.0729045	0.217139	quadratic	0.0729045	False	False
cg06073570_2	6.39002e-05	-0.197072	0.000333149	quadratic	0.197072	True	False
cg06458679_2	0.000484341	-0.172403	0.00181528	quadratic	0.172403	True	False
cg12452675_2	0.874464	-0.0078651	0.909097	quadratic	0.0078651	False	False
cg01503881_2	0.719059	0.0179062	0.787576	quadratic	0.0179062	False	False
cg03054600_2	0.0305514	0.107362	0.0603461	quadratic	0.107362	False	False
cg27497781_2	1.44521e-05	0.213409	9.65606e-05	quadratic	0.213409	True	False
cg15388570_2	0.433439	0.0389809	0.533012	quadratic	0.0389809	False	False
cg19584875_2	0.80737	-0.0121376	0.857604	quadratic	0.0121376	False	False
cg00114159_2	0.0109406	0.12617	0.0253922	quadratic	0.12617	True	False
cg16465012_2	2.96002e-06	0.229549	2.57939e-05	quadratic	0.229549	True	False
cg26846424_2	0.0168724	0.118535	0.0366084	quadratic	0.118535	True	False
cg01575317_2	0.00117393	0.160503	0.00383527	quadratic	0.160503	True	False
cg25097946_2	0.511302	-0.0326891	0.606774	quadratic	0.0326891	False	False
cg14937036_2	0.0293364	-0.108155	0.0583296	quadratic	0.108155	False	False
cg21099575_2	5.32832e-09	0.284533	1.36678e-07	quadratic	0.284533	True	False
cg13846796_2	0.0174057	-0.117971	0.0375874	quadratic	0.117971	True	False
cg18931629_2	5.46553e-05	0.198852	0.00029234	quadratic	0.198852	True	False
cg14595562_2	0.377486	-0.0439139	0.477799	quadratic	0.0439139	False	False
cg13060531_2	5.24707e-05	0.199314	0.0002825	quadratic	0.199314	True	False
cg10973762_2	3.86923e-08	0.268597	7.06207e-07	quadratic	0.268597	True	False
cg00321149_2	0.0418225	-0.101062	0.0784701	quadratic	0.101062	False	False
cg13451370_2	0.284162	-0.0532802	0.380579	quadratic	0.0532802	False	False
cg02105211_2	0.5276	0.0314387	0.621841	quadratic	0.0314387	False	False
cg08249424_2	0.883523	-0.00729327	0.915887	quadratic	0.00729327	False	False
cg11655867_2	6.21986e-07	0.244358	7.07026e-06	quadratic	0.244358	True	False
cg11533385_2	0.188163	0.0654454	0.272401	quadratic	0.0654454	False	False
cg01578221_2	0.00248166	-0.14977	0.00723649	quadratic	0.14977	True	False
cg14366428_2	2.73157e-05	0.20657	0.000164055	quadratic	0.20657	True	False
cg15210427_2	6.17306e-06	0.222216	4.75691e-05	quadratic	0.222216	True	False
cg21446000_2	0.0088186	-0.129829	0.021151	quadratic	0.129829	True	False
cg20759281_2	4.32125e-06	0.225805	3.53284e-05	quadratic	0.225805	True	False
cg26926632_2	0.0527653	-0.0961971	0.0952697	quadratic	0.0961971	False	False
cg18742441_2	0.119879	-0.0773102	0.188337	quadratic	0.0773102	False	False
cg22398595_2	0.0102332	-0.127314	0.0239906	quadratic	0.127314	True	False
cg00830850_2	0.108749	0.0797163	0.173815	quadratic	0.0797163	False	False
cg14847514_2	0.210946	0.0622162	0.299035	quadratic	0.0622162	False	False
cg14867383_2	0.116732	0.077972	0.184236	quadratic	0.077972	False	False
cg22963554_2	0.867288	-0.00831878	0.903711	quadratic	0.00831878	False	False
cg00006787_2	0.0107197	0.12652	0.0249526	quadratic	0.12652	True	False
cg10546210_2	0.0373915	0.103343	0.0714766	quadratic	0.103343	False	False
cg05539509_2	0.000113063	0.190434	0.000535934	quadratic	0.190434	True	False
cg00166343_2	0.413513	-0.0406917	0.51363	quadratic	0.0406917	False	False
cg14773826_2	0.5391	0.0305681	0.632277	quadratic	0.0305681	False	False
cg18939666_2	1.51895e-06	0.236001	1.48298e-05	quadratic	0.236001	True	False
cg20337385_2	0.466349	-0.0362514	0.564616	quadratic	0.0362514	False	False
cg07406296_2	0.0190354	-0.116336	0.0405532	quadratic	0.116336	True	False
cg26705583_2	0.176813	-0.0671621	0.258939	quadratic	0.0671621	False	False
cg10840277_2	1.65148e-05	0.211994	0.000107846	quadratic	0.211994	True	False
cg01162573_2	0.00051107	-0.171703	0.00189941	quadratic	0.171703	True	False
cg05414135_2	3.50082e-08	0.269426	6.49566e-07	quadratic	0.269426	True	False
cg01029840_2	0.779077	-0.0139645	0.835443	quadratic	0.0139645	False	False
cg22677268_2	6.10183e-06	0.222334	4.71103e-05	quadratic	0.222334	True	False
cg00187889_2	1.70595e-07	0.255956	2.41436e-06	quadratic	0.255956	True	False
cg05506829_2	3.30543e-06	0.228463	2.82614e-05	quadratic	0.228463	True	False
cg04590931_2	0.735981	0.0167846	0.801156	quadratic	0.0167846	False	False
cg19474418_2	0.0960455	-0.082713	0.156793	quadratic	0.082713	False	False
cg12600163_2	0.721132	0.0177683	0.789232	quadratic	0.0177683	False	False
cg05345160_2	2.56765e-06	0.23094	2.29326e-05	quadratic	0.23094	True	False
cg24572153_2	0.100463	0.0816371	0.162786	quadratic	0.0816371	False	False
cg08943393_2	2.84537e-10	0.306395	1.21027e-08	quadratic	0.306395	True	False
cg12661092_2	9.25232e-09	0.280198	2.15322e-07	quadratic	0.280198	True	False
cg18594963_2	0.186804	0.0656468	0.270773	quadratic	0.0656468	False	False
cg10000764_2	0.000791866	0.165893	0.00274911	quadratic	0.165893	True	False
cg18819620_2	0.588959	0.0268949	0.676939	quadratic	0.0268949	False	False
cg22995114_2	0.00858526	-0.130278	0.0206767	quadratic	0.130278	True	False
cg22860367_2	0.00804685	-0.131357	0.0195867	quadratic	0.131357	True	False
cg00156991_2	7.54689e-06	0.220168	5.62051e-05	quadratic	0.220168	True	False
cg02249292_2	0.385781	0.0431561	0.486122	quadratic	0.0431561	False	False
cg22001208_2	0.465615	0.036311	0.563924	quadratic	0.036311	False	False
cg26035366_2	0.141929	-0.0730155	0.216401	quadratic	0.0730155	False	False
cg08554440_2	9.86411e-07	0.24008	1.03609e-05	quadratic	0.24008	True	False
cg04098169_2	0.531235	0.0311624	0.62512	quadratic	0.0311624	False	False
cg00346898_2	0.11244	-0.0788978	0.178674	quadratic	0.0788978	False	False
cg18485444_2	0.0561868	-0.0948497	0.100408	quadratic	0.0948497	False	False
cg14399850_2	3.43855e-07	0.249743	4.3213e-06	quadratic	0.249743	True	False
cg11225297_2	0.34104	-0.0473721	0.440535	quadratic	0.0473721	False	False
cg06143615_2	0.65235	0.0224243	0.731818	quadratic	0.0224243	False	False
cg17183546_2	0.0284657	-0.108741	0.0568805	quadratic	0.108741	False	False
cg09324608_2	2.69467e-06	0.230469	2.38613e-05	quadratic	0.230469	True	False
cg02596617_2	3.68041e-11	0.320645	2.26214e-09	quadratic	0.320645	True	False
cg15835396_2	0.000341698	-0.176886	0.00135303	quadratic	0.176886	True	False
cg14486632_2	1.14372e-06	0.23869	1.17184e-05	quadratic	0.23869	True	False
cg21220264_2	0.0345635	0.104922	0.0669236	quadratic	0.104922	False	False
cg13203811_2	0.822854	-0.0111448	0.869612	quadratic	0.0111448	False	False
cg14767647_2	0.0153421	-0.120245	0.0337866	quadratic	0.120245	True	False
cg24632139_2	0.0137435	0.122199	0.0307776	quadratic	0.122199	True	False
cg06912356_2	0.976138	0.00148903	0.983135	quadratic	0.00148903	False	False
cg00754426_2	0.00220514	0.15151	0.00654164	quadratic	0.15151	True	False
cg05678518_2	2.95379e-05	0.205714	0.00017517	quadratic	0.205714	True	False
cg12999084_2	0.0140618	0.121795	0.0313775	quadratic	0.121795	True	False
cg25506915_2	0.760761	0.015157	0.820868	quadratic	0.015157	False	False
cg12923215_2	0.0971478	-0.0824409	0.15829	quadratic	0.0824409	False	False
cg04773333_2	0.0177451	-0.117619	0.0382086	quadratic	0.117619	True	False
cg24911905_2	0.000372762	0.175778	0.00145623	quadratic	0.175778	True	False
cg14380939_2	7.70098e-07	0.242387	8.45237e-06	quadratic	0.242387	True	False
cg20873036_2	0.0291676	0.108267	0.0580448	quadratic	0.108267	False	False
cg07843120_2	0.00153405	-0.156744	0.00480856	quadratic	0.156744	True	False
cg10188592_2	0.704198	0.0188988	0.775287	quadratic	0.0188988	False	False
cg04223179_2	3.9457e-05	0.202514	0.000222944	quadratic	0.202514	True	False
cg01652532_2	0.00378922	0.143385	0.0103632	quadratic	0.143385	True	False
cg25619551_2	8.1936e-08	0.262287	1.31665e-06	quadratic	0.262287	True	False
cg09137533_2	0.0331286	-0.105765	0.0646008	quadratic	0.105765	False	False
cg19062354_2	0.000106323	0.19116	0.000509028	quadratic	0.19116	True	False
cg00632861_2	0.00685814	0.133988	0.0171294	quadratic	0.133988	True	False
cg22404498_2	0.000127971	0.188963	0.000594222	quadratic	0.188963	True	False
cg20532999_2	0.558995	-0.0290836	0.650198	quadratic	0.0290836	False	False
cg00710180_2	1.1542e-09	0.296176	3.85011e-08	quadratic	0.296176	True	False
cg26842024_2	0.240014	0.0584423	0.332021	quadratic	0.0584423	False	False
cg17204671_2	0.0105727	0.126756	0.0246605	quadratic	0.126756	True	False
cg23680282_2	0.0295634	0.108005	0.058709	quadratic	0.108005	False	False
cg08879365_2	0.000900634	0.164149	0.00306506	quadratic	0.164149	True	False
cg19069360_2	0.116329	-0.0780578	0.183701	quadratic	0.0780578	False	False
cg10865363_2	0.0220296	-0.113626	0.0458709	quadratic	0.113626	True	False
cg05038485_2	0.756546	0.0154327	0.817589	quadratic	0.0154327	False	False
cg24462247_2	1.96099e-09	0.292201	5.94949e-08	quadratic	0.292201	True	False
cg04500745_2	0.00197246	0.153135	0.005951	quadratic	0.153135	True	False
cg23445604_2	0.0418728	0.101038	0.0785489	quadratic	0.101038	False	False
cg16899442_2	0.0342635	-0.105096	0.0664422	quadratic	0.105096	False	False
cg05782377_2	0.199008	0.0638747	0.285208	quadratic	0.0638747	False	False
cg04466253_2	0.181581	-0.0664313	0.26456	quadratic	0.0664313	False	False
cg26462130_2	5.24547e-08	0.266057	9.07165e-07	quadratic	0.266057	True	False
cg00027232_2	0.602516	-0.0259218	0.688753	quadratic	0.0259218	False	False
cg05603896_2	0.450895	-0.0375191	0.549821	quadratic	0.0375191	False	False
cg07744912_2	0.527981	-0.0314096	0.622153	quadratic	0.0314096	False	False
cg21879454_2	0.107563	-0.079984	0.172252	quadratic	0.079984	False	False
cg16122424_2	0.0404184	0.101762	0.0762652	quadratic	0.101762	False	False
cg05953751_2	1.29051e-10	0.311994	6.30663e-09	quadratic	0.311994	True	False
cg02810134_2	0.0119418	0.124658	0.0273462	quadratic	0.124658	True	False
cg23873200_2	0.00104771	0.162077	0.00348386	quadratic	0.162077	True	False
cg26292910_2	0.967451	0.00203142	0.976812	quadratic	0.00203142	False	False
cg14411518_2	0.00786456	-0.131737	0.0192143	quadratic	0.131737	True	False
cg23417523_2	1.45848e-06	0.236388	1.43433e-05	quadratic	0.236388	True	False
cg08194933_2	9.35041e-10	0.297739	3.23127e-08	quadratic	0.297739	True	False
cg18487515_2	0.541743	-0.0303694	0.634687	quadratic	0.0303694	False	False
cg03531100_2	0.0409145	0.101512	0.0770425	quadratic	0.101512	False	False
cg05856777_2	0.00287803	0.147563	0.00820691	quadratic	0.147563	True	False
cg19604896_2	0.0194126	0.115975	0.0412242	quadratic	0.115975	True	False
cg25756241_2	0.0241219	-0.111916	0.0495092	quadratic	0.111916	True	False
cg27643022_2	4.54736e-06	0.225295	3.68692e-05	quadratic	0.225295	True	False
cg25836301_2	0.210947	-0.062216	0.299036	quadratic	0.062216	False	False
cg03526905_2	0.268348	-0.0550614	0.363471	quadratic	0.0550614	False	False
cg18410271_2	0.297357	-0.0518445	0.394689	quadratic	0.0518445	False	False
cg15966106_2	0.235096	-0.059057	0.326567	quadratic	0.059057	False	False
cg20835725_2	0.553185	0.0295144	0.645062	quadratic	0.0295144	False	False
cg07392307_2	1.12444e-05	0.216045	7.83415e-05	quadratic	0.216045	True	False
cg23687149_2	0.00915384	-0.129202	0.0218336	quadratic	0.129202	True	False
cg09664474_2	0.426421	0.0395781	0.526225	quadratic	0.0395781	False	False
cg07563765_2	0.0263564	0.110226	0.0533234	quadratic	0.110226	False	False
cg03301848_2	0.366738	-0.0449111	0.466923	quadratic	0.0449111	False	False
cg23513453_2	1.79646e-07	0.255503	2.52058e-06	quadratic	0.255503	True	False
cg18552020_2	0.517675	0.0321977	0.612736	quadratic	0.0321977	False	False
cg24237296_2	0.0818387	-0.0864653	0.137309	quadratic	0.0864653	False	False
cg17207559_2	2.80687e-07	0.251559	3.64883e-06	quadratic	0.251559	True	False
cg08046364_2	0.106163	0.080303	0.170387	quadratic	0.080303	False	False
cg15855170_2	0.000346158	-0.176721	0.00136789	quadratic	0.176721	True	False
cg27488648_2	0.0207228	0.114766	0.0435609	quadratic	0.114766	True	False
cg21909859_2	8.40602e-09	0.280957	1.98946e-07	quadratic	0.280957	True	False
cg15622544_2	0.0296265	-0.107963	0.0588119	quadratic	0.107963	False	False
cg03798940_2	0.000720976	0.167153	0.00254091	quadratic	0.167153	True	False
cg03324175_2	4.79393e-06	0.224767	3.85286e-05	quadratic	0.224767	True	False
cg00618309_2	0.324737	0.048995	0.42364	quadratic	0.048995	False	False
cg06581840_2	0.0937209	0.0832951	0.153637	quadratic	0.0832951	False	False
cg26741385_2	0.00439574	-0.141085	0.0117464	quadratic	0.141085	True	False
cg06342870_2	0.0010495	0.162054	0.00348881	quadratic	0.162054	True	False
cg10684802_2	0.881176	-0.00744134	0.91414	quadratic	0.00744134	False	False
cg24457521_2	0.380915	-0.0435994	0.481251	quadratic	0.0435994	False	False
cg02988171_2	0.0921811	-0.083687	0.15157	quadratic	0.083687	False	False
cg14193339_2	0.612412	-0.0252176	0.697325	quadratic	0.0252176	False	False
cg09098904_2	0.000528366	0.171268	0.00195381	quadratic	0.171268	True	False
cg04663622_2	0.342323	-0.0472464	0.44188	quadratic	0.0472464	False	False
cg26657086_2	5.31252e-12	0.333472	4.62278e-10	quadratic	0.333472	True	False
cg13426637_2	1.33617e-05	0.214237	9.03978e-05	quadratic	0.214237	True	False
cg19366381_2	9.48985e-10	0.297629	3.26807e-08	quadratic	0.297629	True	False
cg20070852_2	0.0909181	0.0840124	0.149823	quadratic	0.0840124	False	False
cg07921030_2	0.134669	0.0743688	0.207239	quadratic	0.0743688	False	False
cg14970597_2	1.13725e-06	0.238744	1.16609e-05	quadratic	0.238744	True	False
cg07083481_2	0.970693	0.00182895	0.979194	quadratic	0.00182895	False	False
cg26700447_2	0.000982862	0.162955	0.0033001	quadratic	0.162955	True	False
cg11855705_2	2.55514e-11	0.32311	1.67331e-09	quadratic	0.32311	True	False
cg16387850_2	0.00181026	0.154376	0.0055342	quadratic	0.154376	True	False
cg16975045_2	2.17372e-06	0.232558	1.99825e-05	quadratic	0.232558	True	False
cg25899147_2	7.7516e-05	0.19485	0.000391591	quadratic	0.19485	True	False
cg14431006_2	0.0699237	0.0900429	0.120465	quadratic	0.0900429	False	False
cg04835163_2	0.0108679	0.126284	0.025248	quadratic	0.126284	True	False
cg11222219_2	0.53178	0.0311211	0.625578	quadratic	0.0311211	False	False
cg08733774_2	0.955879	0.00275426	0.968605	quadratic	0.00275426	False	False
cg26071755_2	0.0649818	-0.0916745	0.113367	quadratic	0.0916745	False	False
cg15640870_2	0.210441	0.0622849	0.298454	quadratic	0.0622849	False	False
cg14530560_2	0.273526	-0.0544705	0.369195	quadratic	0.0544705	False	False
cg08785155_2	0.718701	0.01793	0.78729	quadratic	0.01793	False	False
cg13677965_2	0.445783	0.0379438	0.544928	quadratic	0.0379438	False	False
cg07845406_2	0.0004855	-0.172372	0.0018189	quadratic	0.172372	True	False
cg26548492_2	0.824696	0.011027	0.871019	quadratic	0.011027	False	False
cg14420668_2	3.47746e-08	0.269481	6.45918e-07	quadratic	0.269481	True	False
cg20277781_2	4.80795e-10	0.302613	1.87326e-08	quadratic	0.302613	True	False
cg20107201_2	0.361853	-0.0453704	0.461961	quadratic	0.0453704	False	False
cg25592910_2	0.00203649	0.152671	0.00611354	quadratic	0.152671	True	False
cg21181498_2	0.0791793	-0.0872252	0.13357	quadratic	0.0872252	False	False
cg19678730_2	9.33848e-05	0.192683	0.000457026	quadratic	0.192683	True	False
cg23667933_2	0.235524	-0.0590032	0.327045	quadratic	0.0590032	False	False
cg12362059_2	0.0392079	-0.102382	0.0743467	quadratic	0.102382	False	False
cg11160820_2	0.206988	-0.0627584	0.294465	quadratic	0.0627584	False	False
cg07156182_2	0.00220673	-0.151499	0.00654562	quadratic	0.151499	True	False
cg12080909_2	0.9466	0.00333429	0.961956	quadratic	0.00333429	False	False
cg19204194_2	0.18732	0.0655702	0.271393	quadratic	0.0655702	False	False
cg23897733_2	0.339212	-0.0475515	0.438653	quadratic	0.0475515	False	False
cg02908942_2	5.80684e-05	0.198164	0.000307653	quadratic	0.198164	True	False
cg18318941_2	1.46781e-11	0.326812	1.06273e-09	quadratic	0.326812	True	False
cg03280420_2	0.052141	-0.0964508	0.094328	quadratic	0.0964508	False	False
cg25875537_2	0.563629	-0.0287415	0.654402	quadratic	0.0287415	False	False
cg21769820_2	0.000167584	0.185722	0.000744646	quadratic	0.185722	True	False
cg04836020_2	0.200855	0.0636135	0.287347	quadratic	0.0636135	False	False
cg23815775_2	0.0822987	-0.0863359	0.137942	quadratic	0.0863359	False	False
cg16471830_2	0.107705	-0.0799518	0.172448	quadratic	0.0799518	False	False
cg25262481_2	0.114561	0.0784369	0.18141	quadratic	0.0784369	False	False
cg23162554_2	0.699439	0.0192182	0.771369	quadratic	0.0192182	False	False
cg27176796_2	0.00126483	0.159463	0.00408558	quadratic	0.159463	True	False
cg07476653_2	0.0115361	-0.125257	0.0265544	quadratic	0.125257	True	False
cg26847438_2	0.0272621	-0.109576	0.054853	quadratic	0.109576	False	False
cg16179619_2	0.045861	-0.0991545	0.0847311	quadratic	0.0991545	False	False
cg10776104_2	0.0283952	-0.108789	0.0567596	quadratic	0.108789	False	False
cg01288067_2	0.0286542	-0.108613	0.0572009	quadratic	0.108613	False	False
cg14241074_2	0.0881209	-0.0847463	0.145972	quadratic	0.0847463	False	False
cg07816687_2	0.536958	-0.0307295	0.630342	quadratic	0.0307295	False	False
cg11441617_2	8.99297e-09	0.280424	2.1034e-07	quadratic	0.280424	True	False
cg22687569_2	0.444093	0.0380849	0.543303	quadratic	0.0380849	False	False
cg15014369_2	4.26304e-05	0.201651	0.000237784	quadratic	0.201651	True	False
cg20383064_2	3.60571e-06	0.227604	3.03897e-05	quadratic	0.227604	True	False
cg08875297_2	0.116227	0.0780796	0.183558	quadratic	0.0780796	False	False
cg02955343_2	5.81065e-08	0.265197	9.87453e-07	quadratic	0.265197	True	False
cg01177709_2	0.000597804	0.169644	0.00216954	quadratic	0.169644	True	False
cg26814847_2	0.000336527	-0.17708	0.00133568	quadratic	0.17708	True	False
cg18261877_2	0.000729137	0.167002	0.00256434	quadratic	0.167002	True	False
cg12235144_2	0.0200478	-0.11538	0.0423632	quadratic	0.11538	True	False
cg14406501_2	0.00739131	-0.132761	0.0182416	quadratic	0.132761	True	False
cg12303232_2	4.87921e-05	0.200135	0.000265725	quadratic	0.200135	True	False
cg02951974_2	0.0161853	-0.119285	0.0353425	quadratic	0.119285	True	False
cg15139668_2	0.000158785	0.186375	0.000711695	quadratic	0.186375	True	False
cg17168535_2	0.627973	-0.0241203	0.710926	quadratic	0.0241203	False	False
cg12894990_2	0.369631	0.044641	0.469904	quadratic	0.044641	False	False
cg14639753_2	0.000762021	0.16641	0.00266146	quadratic	0.16641	True	False
cg00992659_2	0.250524	-0.0571573	0.34376	quadratic	0.0571573	False	False
cg04419707_2	0.0671352	-0.0909515	0.116454	quadratic	0.0909515	False	False
cg21451869_2	0.225137	-0.0603304	0.315262	quadratic	0.0603304	False	False
cg00148587_2	0.0190733	0.116299	0.0406232	quadratic	0.116299	True	False
cg02812207_2	0.0334449	0.105577	0.0651157	quadratic	0.105577	False	False
cg20259398_2	0.199314	-0.0638313	0.285563	quadratic	0.0638313	False	False
cg02004641_2	0.00171479	-0.155154	0.00528695	quadratic	0.155154	True	False
cg00124488_2	0.426508	0.0395707	0.526313	quadratic	0.0395707	False	False
cg10042532_2	5.16402e-09	0.284777	1.33124e-07	quadratic	0.284777	True	False
cg18491397_2	0.0053747	0.137916	0.0139242	quadratic	0.137916	True	False
cg02341139_2	0.000371315	0.175828	0.00145148	quadratic	0.175828	True	False
cg18422371_2	4.56651e-05	0.20088	0.000251638	quadratic	0.20088	True	False
cg24828316_2	0.000184877	0.184528	0.000808447	quadratic	0.184528	True	False
cg16047279_2	0.0602955	-0.0933189	0.106494	quadratic	0.0933189	False	False
cg00884529_2	0.313176	-0.0501782	0.411387	quadratic	0.0501782	False	False
cg17275844_2	7.3386e-05	-0.195482	0.000373972	quadratic	0.195482	True	False
cg17504765_2	6.52395e-05	-0.196835	0.000338941	quadratic	0.196835	True	False
cg16021909_2	0.361217	-0.0454305	0.461285	quadratic	0.0454305	False	False
cg13845952_2	0.732033	0.0170455	0.79805	quadratic	0.0170455	False	False
cg21105493_2	0.000335944	0.177102	0.00133375	quadratic	0.177102	True	False
cg25594899_2	0.986085	-0.00086826	0.990288	quadratic	0.00086826	False	False
cg07002403_2	0.497364	0.033775	0.593927	quadratic	0.033775	False	False
cg00994541_2	6.85396e-05	0.196269	0.00035322	quadratic	0.196269	True	False
cg22091297_2	0.518688	0.0321199	0.613666	quadratic	0.0321199	False	False
cg00351750_2	0.036558	0.103798	0.0701311	quadratic	0.103798	False	False
cg27265170_2	0.319718	0.0495052	0.418358	quadratic	0.0495052	False	False
cg01012082_2	0.000245899	0.181018	0.00102634	quadratic	0.181018	True	False
cg02748539_2	0.727147	0.017369	0.794046	quadratic	0.017369	False	False
cg13440003_2	0.474774	-0.03557	0.572708	quadratic	0.03557	False	False
cg07755196_2	0.4364	0.0387306	0.535859	quadratic	0.0387306	False	False
cg01115990_2	0.218851	0.0611549	0.30814	quadratic	0.0611549	False	False
cg06596654_2	0.00983746	0.127985	0.0232065	quadratic	0.127985	True	False
cg18345386_2	0.179485	-0.0667508	0.2621	quadratic	0.0667508	False	False
cg26082838_2	0.155306	0.0706546	0.233009	quadratic	0.0706546	False	False
cg25968469_2	0.000944376	0.163502	0.00319044	quadratic	0.163502	True	False
cg19584803_2	1.66659e-05	-0.211897	0.000108672	quadratic	0.211897	True	False
cg09026448_2	0.00294636	0.147211	0.00837104	quadratic	0.147211	True	False
cg27556492_2	0.00220409	0.151517	0.00653919	quadratic	0.151517	True	False
cg25109396_2	0.0176718	0.117695	0.0380715	quadratic	0.117695	True	False
cg01973349_2	0.000277883	0.179493	0.0011377	quadratic	0.179493	True	False
cg18685071_2	0.200778	0.0636242	0.287264	quadratic	0.0636242	False	False
cg18963239_2	0.000642304	0.168693	0.00230423	quadratic	0.168693	True	False
cg20017464_2	0.267664	-0.05514	0.362701	quadratic	0.05514	False	False
cg26338723_2	0.00423826	0.141653	0.0113934	quadratic	0.141653	True	False
cg09517010_2	0.0172951	0.118086	0.0373831	quadratic	0.118086	True	False
cg03917077_2	0.157128	-0.070345	0.235252	quadratic	0.070345	False	False
cg00308659_2	0.0115226	0.125277	0.0265279	quadratic	0.125277	True	False
cg11687746_2	0.0504522	-0.0971499	0.0917638	quadratic	0.0971499	False	False
cg19199752_2	0.833738	0.0104496	0.877899	quadratic	0.0104496	False	False
cg15618210_2	3.05236e-05	0.205354	0.000180009	quadratic	0.205354	True	False
cg14016390_2	4.54936e-09	0.285761	1.1947e-07	quadratic	0.285761	True	False
cg19461907_2	5.56536e-06	0.223265	4.36033e-05	quadratic	0.223265	True	False
cg22508391_2	0.629433	0.0240179	0.712198	quadratic	0.0240179	False	False
cg18226335_2	0.000985808	-0.162914	0.00330867	quadratic	0.162914	True	False
cg19437060_2	0.0487784	-0.0978623	0.089209	quadratic	0.0978623	False	False
cg24125269_2	8.58749e-08	0.261886	1.36892e-06	quadratic	0.261886	True	False
cg13066693_2	2.65085e-07	0.252068	3.47818e-06	quadratic	0.252068	True	False
cg26112871_2	0.00400343	0.142537	0.0108605	quadratic	0.142537	True	False
cg17583526_2	0.0571838	-0.09447	0.101889	quadratic	0.09447	False	False
cg26405835_2	0.00349219	0.144636	0.00966604	quadratic	0.144636	True	False
cg03267160_2	0.547998	0.0299009	0.640383	quadratic	0.0299009	False	False
cg09965939_2	0.00922396	0.129074	0.0219726	quadratic	0.129074	True	False
cg08683831_2	0.0104945	0.126883	0.0245097	quadratic	0.126883	True	False
cg24614770_2	0.194563	-0.0645106	0.27997	quadratic	0.0645106	False	False
cg20087776_2	0.00275016	-0.148243	0.00789591	quadratic	0.148243	True	False
cg10674793_2	0.102736	0.0810981	0.165827	quadratic	0.0810981	False	False
cg09003876_2	0.0159034	-0.119601	0.0348213	quadratic	0.119601	True	False
cg03792491_2	6.47592e-07	0.243987	7.31075e-06	quadratic	0.243987	True	False
cg23755033_2	1.20101e-13	0.356986	2.14615e-11	quadratic	0.356986	True	False
cg02893619_2	5.19891e-09	0.284725	1.33845e-07	quadratic	0.284725	True	False
cg20463995_2	0.0588303	-0.0938546	0.104339	quadratic	0.0938546	False	False
cg11570697_2	0.00412992	0.142055	0.0111487	quadratic	0.142055	True	False
cg23304085_2	0.0012595	-0.159522	0.00407081	quadratic	0.159522	True	False
cg08276412_2	1.16474e-05	-0.215678	8.06529e-05	quadratic	0.215678	True	False
cg04339613_2	0.0412264	-0.101357	0.0775322	quadratic	0.101357	False	False
cg11060661_2	0.00858917	0.13027	0.0206847	quadratic	0.13027	True	False
cg21636911_2	0.556745	0.0292502	0.648185	quadratic	0.0292502	False	False
cg02460251_2	0.504693	-0.0332021	0.600666	quadratic	0.0332021	False	False
cg06701443_2	0.294918	-0.0521066	0.392139	quadratic	0.0521066	False	False
cg01133655_2	0.528632	0.0313601	0.62275	quadratic	0.0313601	False	False
cg19013594_2	0.000779836	0.166099	0.00271384	quadratic	0.166099	True	False
cg19681107_2	0.457836	-0.0369467	0.556503	quadratic	0.0369467	False	False
cg02223962_2	0.622898	-0.0244768	0.706439	quadratic	0.0244768	False	False
cg22125110_2	7.9737e-06	0.219604	5.88381e-05	quadratic	0.219604	True	False
cg26979279_2	0.0304507	-0.107427	0.060174	quadratic	0.107427	False	False
cg06918887_2	0.409692	-0.0410253	0.509875	quadratic	0.0410253	False	False
cg13267247_2	1.93671e-09	0.292295	5.89535e-08	quadratic	0.292295	True	False
cg26131292_2	0.01359	0.122397	0.0304865	quadratic	0.122397	True	False
cg01035689_2	0.15861	-0.0700954	0.237022	quadratic	0.0700954	False	False
cg24503796_2	0.143552	-0.0727203	0.218409	quadratic	0.0727203	False	False
cg03828522_2	1.86384e-11	0.325223	1.29014e-09	quadratic	0.325223	True	False
cg24331934_2	0.000180054	0.18485	0.000790709	quadratic	0.18485	True	False
cg14692377_2	1.58762e-14	0.368784	4.15139e-12	quadratic	0.368784	True	False
cg15065139_2	0.830477	-0.0106577	0.875459	quadratic	0.0106577	False	False
cg09796602_2	3.52058e-08	0.269379	6.52473e-07	quadratic	0.269379	True	False
cg04716048_2	0.674454	-0.0209086	0.75052	quadratic	0.0209086	False	False
cg10931901_2	0.731611	-0.0170734	0.797697	quadratic	0.0170734	False	False
cg10484617_2	6.44302e-08	0.264326	1.0749e-06	quadratic	0.264326	True	False
cg11661281_2	5.28686e-13	0.348023	7.0735e-11	quadratic	0.348023	True	False
cg24706213_2	0.449614	0.0376253	0.548579	quadratic	0.0376253	False	False
cg01472101_2	0.0110685	0.12597	0.0256422	quadratic	0.12597	True	False
cg06391577_2	0.0153442	0.120243	0.03379	quadratic	0.120243	True	False
cg01061697_2	0.0825916	-0.0862538	0.138354	quadratic	0.0862538	False	False
cg21639236_2	0.206768	-0.0627887	0.294206	quadratic	0.0627887	False	False
cg07796475_2	0.471513	-0.0358329	0.569593	quadratic	0.0358329	False	False
cg19900346_2	0.257441	-0.0563321	0.351473	quadratic	0.0563321	False	False
cg24946177_2	0.948825	0.00319515	0.963512	quadratic	0.00319515	False	False
cg16521443_2	5.38296e-14	0.361723	1.12848e-11	quadratic	0.361723	True	False
cg22813950_2	0.501927	-0.0334178	0.598079	quadratic	0.0334178	False	False
cg09372272_2	0.221089	-0.0608595	0.31066	quadratic	0.0608595	False	False
cg22118369_2	9.27287e-05	0.192766	0.000454516	quadratic	0.192766	True	False
cg16561911_2	2.0501e-10	0.308731	9.25554e-09	quadratic	0.308731	True	False
cg03959661_2	0.641697	0.0231621	0.722728	quadratic	0.0231621	False	False
cg16562288_2	9.22172e-08	0.261278	1.45291e-06	quadratic	0.261278	True	False
cg15730481_2	0.450292	-0.0375691	0.549229	quadratic	0.0375691	False	False
cg13235992_2	0.00294638	-0.14721	0.00837104	quadratic	0.14721	True	False
cg01095183_2	0.89807	0.00637707	0.926775	quadratic	0.00637707	False	False
cg00457720_2	2.70317e-05	0.206684	0.000162639	quadratic	0.206684	True	False
cg07209634_2	0.925774	-0.00463787	0.946916	quadratic	0.00463787	False	False
cg00074348_2	0.114681	0.0784111	0.181559	quadratic	0.0784111	False	False
cg17649599_2	0.111411	-0.0791239	0.177305	quadratic	0.0791239	False	False
cg04638679_2	0.482483	0.0349524	0.580019	quadratic	0.0349524	False	False
cg23374762_2	0.0592569	-0.0936975	0.104966	quadratic	0.0936975	False	False
cg11981868_2	0.00026824	0.179934	0.00110431	quadratic	0.179934	True	False
cg26563737_2	2.19436e-06	0.232467	2.01338e-05	quadratic	0.232467	True	False
cg06373011_2	0.0119412	-0.124659	0.0273452	quadratic	0.124659	True	False
cg06021189_2	1.7804e-06	0.234482	1.69292e-05	quadratic	0.234482	True	False
cg18353597_2	6.48666e-05	0.1969	0.000337314	quadratic	0.1969	True	False
cg21475747_2	0.623055	-0.0244657	0.70657	quadratic	0.0244657	False	False
cg11846968_2	0.000459642	0.173082	0.00173678	quadratic	0.173082	True	False
cg19604369_2	0.0607419	0.0931578	0.107165	quadratic	0.0931578	False	False
cg10102384_2	0.00204146	0.152636	0.00612646	quadratic	0.152636	True	False
cg03333893_2	0.170184	0.0682029	0.25108	quadratic	0.0682029	False	False
cg03143959_2	0.0896186	-0.0843511	0.14803	quadratic	0.0843511	False	False
cg00454517_2	0.0993313	0.0819091	0.161259	quadratic	0.0819091	False	False
cg08118034_2	0.00600153	0.13615	0.0152853	quadratic	0.13615	True	False
cg20566840_2	3.8213e-07	0.248793	4.71191e-06	quadratic	0.248793	True	False
cg25451194_2	0.00304942	0.146693	0.00861754	quadratic	0.146693	True	False
cg13783764_2	9.33062e-16	0.384537	4.20523e-13	quadratic	0.384537	True	True
cg26721450_2	5.64552e-11	0.317726	3.202e-09	quadratic	0.317726	True	False
cg21167905_2	0.177019	-0.0671303	0.259187	quadratic	0.0671303	False	False
cg02331198_2	0.76089	0.0151486	0.820954	quadratic	0.0151486	False	False
cg22684843_2	0.00341809	-0.144963	0.00949058	quadratic	0.144963	True	False
cg12771715_2	0.0225039	-0.113226	0.0466965	quadratic	0.113226	True	False
cg22637772_2	1.4061e-05	-0.213699	9.44014e-05	quadratic	0.213699	True	False
cg07863240_2	0.090498	-0.0841215	0.149248	quadratic	0.0841215	False	False
cg22799499_2	0.611667	0.0252704	0.696664	quadratic	0.0252704	False	False
cg26855918_2	0.0252291	-0.111063	0.0514222	quadratic	0.111063	False	False
cg10472288_2	0.000197785	0.183703	0.000855046	quadratic	0.183703	True	False
cg22958715_2	0.0968951	0.0825031	0.157948	quadratic	0.0825031	False	False
cg25152348_2	0.765636	0.0148388	0.82481	quadratic	0.0148388	False	False
cg21752601_2	2.3915e-08	0.272559	4.74475e-07	quadratic	0.272559	True	False
cg18496447_2	0.000838672	0.165117	0.00288617	quadratic	0.165117	True	False
cg10644176_2	0.0239812	-0.112027	0.0492621	quadratic	0.112027	True	False
cg01091751_2	3.15429e-05	0.204993	0.000185008	quadratic	0.204993	True	False
cg20643094_2	0.0178086	-0.117554	0.0383271	quadratic	0.117554	True	False
cg06228828_2	4.65976e-06	0.225051	3.76267e-05	quadratic	0.225051	True	False
cg27352373_2	0.00351493	0.144537	0.00971909	quadratic	0.144537	True	False
cg24743290_2	0.000347958	0.176655	0.00137404	quadratic	0.176655	True	False
cg26259758_2	0.0255273	-0.110838	0.0519287	quadratic	0.110838	False	False
cg06435639_2	0.471179	-0.03586	0.569266	quadratic	0.03586	False	False
cg14914822_2	0.30859	0.0506554	0.406567	quadratic	0.0506554	False	False
cg23835967_2	0.886492	0.0071061	0.91819	quadratic	0.0071061	False	False
cg22864340_2	3.46252e-06	0.228005	2.93806e-05	quadratic	0.228005	True	False
cg23878318_2	0.00765067	0.132193	0.0187758	quadratic	0.132193	True	False
cg14044707_2	0.00674009	-0.134271	0.0168794	quadratic	0.134271	True	False
cg10357657_2	3.39565e-06	-0.228198	2.89001e-05	quadratic	0.228198	True	False
cg25679366_2	0.644685	-0.0229547	0.725246	quadratic	0.0229547	False	False
cg01909833_2	0.0244208	-0.111682	0.0500282	quadratic	0.111682	False	False
cg15897774_2	0.517636	0.0322007	0.612696	quadratic	0.0322007	False	False
cg04967200_2	0.00435633	0.141225	0.0116584	quadratic	0.141225	True	False
cg12209160_2	0.00124105	-0.159728	0.00402049	quadratic	0.159728	True	False
cg26074575_2	0.136261	-0.0740674	0.209262	quadratic	0.0740674	False	False
cg14987002_2	0.560638	-0.0289622	0.651669	quadratic	0.0289622	False	False
cg25709335_2	8.18239e-07	0.241824	8.87743e-06	quadratic	0.241824	True	False
cg03260799_2	0.294893	0.0521093	0.392113	quadratic	0.0521093	False	False
cg08468772_2	8.35132e-12	0.330528	6.68512e-10	quadratic	0.330528	True	False
cg19582256_2	0.000480061	-0.172518	0.00180154	quadratic	0.172518	True	False
cg11038604_2	0.176748	-0.0671722	0.258863	quadratic	0.0671722	False	False
cg08300346_2	0.0304057	-0.107456	0.0601012	quadratic	0.107456	False	False
cg00906220_2	0.00860933	-0.130231	0.0207255	quadratic	0.130231	True	False
cg13293246_2	0.000303666	0.178378	0.001226	quadratic	0.178378	True	False
cg22559878_2	0.367176	0.0448701	0.467371	quadratic	0.0448701	False	False
cg23210049_2	0.0290122	-0.108371	0.057791	quadratic	0.108371	False	False
cg00177456_2	0.00561481	0.137219	0.0144488	quadratic	0.137219	True	False
cg14101193_2	0.147858	-0.071949	0.223834	quadratic	0.071949	False	False
cg25201811_2	0.0100501	-0.127621	0.0236273	quadratic	0.127621	True	False
cg11935459_2	1.04954e-05	0.216764	7.39979e-05	quadratic	0.216764	True	False
cg09039782_2	0.198951	-0.0638828	0.285138	quadratic	0.0638828	False	False
cg06089960_2	2.07167e-07	0.254251	2.83981e-06	quadratic	0.254251	True	False
cg18882448_2	0.272601	-0.0545754	0.368184	quadratic	0.0545754	False	False
cg05553348_2	0.261278	-0.0558809	0.355684	quadratic	0.0558809	False	False
cg05921271_2	0.0244346	-0.111672	0.050051	quadratic	0.111672	False	False
cg09276655_2	0.00075515	0.166532	0.00264124	quadratic	0.166532	True	False
cg23652770_2	0.0114388	-0.125403	0.0263669	quadratic	0.125403	True	False
cg05046722_2	4.80017e-06	0.224754	3.85629e-05	quadratic	0.224754	True	False
cg16969025_2	0.0155853	-0.119963	0.0342352	quadratic	0.119963	True	False
cg12986338_2	0.507375	-0.0329934	0.603163	quadratic	0.0329934	False	False
cg18841894_2	0.260396	-0.0559842	0.354742	quadratic	0.0559842	False	False
cg13995854_2	2.66238e-08	-0.271681	5.18958e-07	quadratic	0.271681	True	False
cg04962027_2	0.911676	0.00552208	0.936711	quadratic	0.00552208	False	False
cg07267296_2	0.852876	-0.00923203	0.892738	quadratic	0.00923203	False	False
cg02850742_2	1.68537e-05	0.211778	0.000109682	quadratic	0.211778	True	False
cg26605700_2	4.31268e-17	0.400716	3.58767e-14	quadratic	0.400716	True	True
cg00892393_2	0.00042654	-0.174049	0.00163107	quadratic	0.174049	True	False
cg08461840_2	0.10699	-0.0801142	0.171497	quadratic	0.0801142	False	False
cg02892367_2	0.000605294	0.16948	0.00219223	quadratic	0.16948	True	False
cg15442792_2	0.000157996	0.186435	0.000708767	quadratic	0.186435	True	False
cg18050733_2	0.0715696	0.0895205	0.122799	quadratic	0.0895205	False	False
cg00987630_2	0.00567719	-0.137042	0.0145867	quadratic	0.137042	True	False
cg03846288_2	0.0119656	-0.124624	0.0273924	quadratic	0.124624	True	False
cg11029191_2	0.102863	-0.0810682	0.165995	quadratic	0.0810682	False	False
cg00067124_2	0.771796	-0.0144376	0.829626	quadratic	0.0144376	False	False
cg05938001_2	0.265429	0.0553979	0.360239	quadratic	0.0553979	False	False
cg25391194_2	3.1789e-11	0.321637	2.00382e-09	quadratic	0.321637	True	False
cg01349370_2	0.283457	-0.0533581	0.379863	quadratic	0.0533581	False	False
cg17211349_2	0.000386319	0.175321	0.00150102	quadratic	0.175321	True	False
cg22311633_2	0.000508049	-0.17178	0.00188985	quadratic	0.17178	True	False
cg06655100_2	0.657241	0.0220872	0.735964	quadratic	0.0220872	False	False
cg11902004_2	0.0020314	0.152708	0.00610132	quadratic	0.152708	True	False
cg11359210_2	0.0139592	-0.121924	0.0311813	quadratic	0.121924	True	False
cg12159259_2	0.00489844	0.139386	0.0128733	quadratic	0.139386	True	False
cg16397794_2	0.733822	-0.0169272	0.799477	quadratic	0.0169272	False	False
cg11688219_2	0.00214427	-0.151919	0.00638661	quadratic	0.151919	True	False
cg05366401_2	0.574125	-0.0279717	0.663853	quadratic	0.0279717	False	False
cg05051328_2	0.47865	0.0352588	0.576432	quadratic	0.0352588	False	False
cg18437839_2	4.00043e-08	0.26832	7.25605e-07	quadratic	0.26832	True	False
cg03733992_2	0.00714946	-0.133307	0.0177388	quadratic	0.133307	True	False
cg25062357_2	0.271419	-0.05471	0.366882	quadratic	0.05471	False	False
cg16147957_2	0.00243029	-0.15008	0.007108	quadratic	0.15008	True	False
cg15914828_2	0.610587	0.025347	0.695716	quadratic	0.025347	False	False
cg12750378_2	0.0658139	-0.0913928	0.114572	quadratic	0.0913928	False	False
cg04157658_2	0.000184208	0.184572	0.000805963	quadratic	0.184572	True	False
cg20876466_2	0.00140556	0.157982	0.00446611	quadratic	0.157982	True	False
cg14845689_2	0.00799621	-0.131462	0.019483	quadratic	0.131462	True	False
cg00148223_2	1.15467e-05	0.215768	8.00855e-05	quadratic	0.215768	True	False
cg13566674_2	2.23492e-05	-0.20875	0.000138752	quadratic	0.20875	True	False
cg01190989_2	0.000556096	0.170597	0.00204036	quadratic	0.170597	True	False
cg23693752_2	0.101209	0.0814592	0.163769	quadratic	0.0814592	False	False
cg14638189_2	0.00152083	0.156867	0.00477445	quadratic	0.156867	True	False
cg25593948_2	0.000543639	-0.170894	0.00200109	quadratic	0.170894	True	False
cg10650299_2	0.00786247	0.131741	0.0192103	quadratic	0.131741	True	False
cg17169566_2	0.841494	-0.00995545	0.883941	quadratic	0.00995545	False	False
cg15107871_2	1.77253e-08	0.274994	3.70311e-07	quadratic	0.274994	True	False
cg24808318_2	0.0141381	-0.121699	0.0315218	quadratic	0.121699	True	False
cg08482108_2	0.0533236	-0.0959724	0.0961116	quadratic	0.0959724	False	False
cg01998257_2	0.670009	0.0212118	0.74672	quadratic	0.0212118	False	False
cg13451220_2	0.000614585	-0.169278	0.00222017	quadratic	0.169278	True	False
cg03611598_2	0.0405519	-0.101695	0.0764743	quadratic	0.101695	False	False
cg07057687_2	1.38408e-05	0.213865	9.31493e-05	quadratic	0.213865	True	False
cg06755471_2	0.000995856	0.162775	0.00333756	quadratic	0.162775	True	False
cg14003974_2	2.57166e-09	0.290144	7.46989e-08	quadratic	0.290144	True	False
cg16569376_2	0.131551	-0.0749673	0.2033	quadratic	0.0749673	False	False
cg22722891_2	0.625097	-0.0243222	0.708342	quadratic	0.0243222	False	False
cg24517925_2	0.0156373	-0.119904	0.0343273	quadratic	0.119904	True	False
cg25228773_2	0.629718	0.0239979	0.712432	quadratic	0.0239979	False	False
cg20180148_2	0.438476	-0.0385557	0.537853	quadratic	0.0385557	False	False
cg09462936_2	4.36594e-06	0.225702	3.56314e-05	quadratic	0.225702	True	False
cg05041984_2	0.537287	-0.0307047	0.630637	quadratic	0.0307047	False	False
cg25730577_2	0.941955	-0.00362481	0.958573	quadratic	0.00362481	False	False
cg04612949_2	0.00317271	-0.146094	0.00890954	quadratic	0.146094	True	False
cg10627428_2	0.0467193	-0.0987673	0.0860555	quadratic	0.0987673	False	False
cg24862787_2	4.14648e-07	0.248056	5.04959e-06	quadratic	0.248056	True	False
cg27013478_2	0.971907	0.00175316	0.98005	quadratic	0.00175316	False	False
cg10470489_2	0.356141	-0.0459124	0.456049	quadratic	0.0459124	False	False
cg17025683_2	2.28456e-05	0.208512	0.00014131	quadratic	0.208512	True	False
cg20504007_2	0.000526133	0.171323	0.00194681	quadratic	0.171323	True	False
cg02450563_2	0.000539529	0.170994	0.0019885	quadratic	0.170994	True	False
cg08740223_2	0.00129912	0.159089	0.0041793	quadratic	0.159089	True	False
cg23643526_2	0.000287388	0.179071	0.00117046	quadratic	0.179071	True	False
cg10019702_2	0.0222408	-0.113447	0.0462429	quadratic	0.113447	True	False
cg00398880_2	8.79994e-12	0.330185	6.96821e-10	quadratic	0.330185	True	False
cg20138486_2	0.638294	0.0233989	0.719799	quadratic	0.0233989	False	False
cg14227558_2	0.295691	-0.0520234	0.392934	quadratic	0.0520234	False	False
cg21066735_2	0.0621913	-0.0926414	0.109287	quadratic	0.0926414	False	False
cg09676129_2	0.960934	0.00243842	0.972207	quadratic	0.00243842	False	False
cg08799655_2	0.067575	0.0908062	0.117093	quadratic	0.0908062	False	False
cg11575942_2	0.0415643	0.101189	0.0780657	quadratic	0.101189	False	False
cg09463882_2	0.638626	-0.0233758	0.720092	quadratic	0.0233758	False	False
cg09158745_2	0.0383965	-0.102807	0.0730678	quadratic	0.102807	False	False
cg26822551_2	0.00450642	0.140696	0.0119961	quadratic	0.140696	True	False
cg13314310_2	0.0241914	0.111861	0.0496294	quadratic	0.111861	True	False
cg08680731_2	0.523886	0.0317218	0.618451	quadratic	0.0317218	False	False
cg00158528_2	0.711053	-0.0184401	0.780944	quadratic	0.0184401	False	False
cg05164758_2	0.485081	0.0347455	0.582425	quadratic	0.0347455	False	False
cg03271520_2	1.84623e-08	0.274664	3.83216e-07	quadratic	0.274664	True	False
cg08417719_2	2.73214e-08	0.271469	5.29909e-07	quadratic	0.271469	True	False
cg05315195_2	0.0206214	-0.114858	0.0433831	quadratic	0.114858	True	False
cg01284869_2	8.97543e-05	-0.193147	0.00044242	quadratic	0.193147	True	False
cg01792145_2	0.538752	0.0305943	0.631956	quadratic	0.0305943	False	False
cg17211562_2	0.478698	-0.035255	0.576478	quadratic	0.035255	False	False
cg03111938_2	0.213612	-0.0618551	0.302135	quadratic	0.0618551	False	False
cg24071177_2	2.28688e-06	0.232066	2.0843e-05	quadratic	0.232066	True	False
cg06941879_2	8.93768e-05	-0.193196	0.000440855	quadratic	0.193196	True	False
cg09008417_2	0.58464	-0.0272071	0.673117	quadratic	0.0272071	False	False
cg25105522_2	0.30082	0.0514748	0.398352	quadratic	0.0514748	False	False
cg18627235_2	0.30952	-0.0505582	0.407556	quadratic	0.0505582	False	False
cg24127743_2	0.518376	-0.0321439	0.61337	quadratic	0.0321439	False	False
cg11758861_2	0.479635	0.0351799	0.5774	quadratic	0.0351799	False	False
cg02275292_2	0.118063	-0.0776905	0.18599	quadratic	0.0776905	False	False
cg03499943_2	0.997715	-0.000142598	0.998351	quadratic	0.000142598	False	False
cg09470012_2	0.00386793	0.143068	0.0105464	quadratic	0.143068	True	False
cg14494421_2	0.0153379	0.12025	0.0337794	quadratic	0.12025	True	False
cg17683948_2	0.00160067	-0.156139	0.00498571	quadratic	0.156139	True	False
cg02604967_2	7.51689e-05	0.195205	0.000381505	quadratic	0.195205	True	False
cg09457255_2	0.93279	-0.00419839	0.951943	quadratic	0.00419839	False	False
cg10276433_2	9.8383e-06	-0.217436	7.01177e-05	quadratic	0.217436	True	False
cg00930706_2	0.96817	0.0019865	0.977345	quadratic	0.0019865	False	False
cg15211486_2	0.000231811	0.181749	0.000976897	quadratic	0.181749	True	False
cg13178709_2	7.30528e-05	0.195535	0.000372558	quadratic	0.195535	True	False
cg06361272_2	0.123003	-0.0766664	0.192368	quadratic	0.0766664	False	False
cg13450057_2	0.00392681	0.142835	0.0106842	quadratic	0.142835	True	False
cg16000300_2	0.125073	-0.0762466	0.195032	quadratic	0.0762466	False	False
cg02152108_2	0.77518	0.0142175	0.832384	quadratic	0.0142175	False	False
cg07094915_2	0.272874	-0.0545445	0.368481	quadratic	0.0545445	False	False
cg20264566_2	0.00120172	-0.160178	0.00391192	quadratic	0.160178	True	False
cg21748751_2	0.0155463	0.120008	0.0341632	quadratic	0.120008	True	False
cg17744835_2	0.00742887	0.132678	0.018318	quadratic	0.132678	True	False
cg27312391_2	0.657757	-0.0220516	0.736382	quadratic	0.0220516	False	False
cg05823146_2	0.148846	-0.0717744	0.22503	quadratic	0.0717744	False	False
cg13196826_2	0.765663	0.014837	0.824828	quadratic	0.014837	False	False
cg18012383_2	0.779311	-0.0139493	0.835631	quadratic	0.0139493	False	False
cg11394276_2	0.000143283	-0.187612	0.000653289	quadratic	0.187612	True	False
cg27130774_2	0.000374657	0.175713	0.00146266	quadratic	0.175713	True	False
cg08066140_2	0.21292	0.0619485	0.301323	quadratic	0.0619485	False	False
cg21649013_2	0.02428	0.111792	0.0497829	quadratic	0.111792	True	False
cg09753043_2	0.209704	-0.0623856	0.297604	quadratic	0.0623856	False	False
cg09238000_2	0.00336786	0.145189	0.00937254	quadratic	0.145189	True	False
cg25907043_2	0.932895	-0.00419186	0.952015	quadratic	0.00419186	False	False
cg25221341_2	0.794352	-0.012976	0.847327	quadratic	0.012976	False	False
cg19181692_2	0.0312766	0.106901	0.0615394	quadratic	0.106901	False	False
cg11016563_2	9.54818e-05	-0.192424	0.00046569	quadratic	0.192424	True	False
cg17330200_2	0.0216221	-0.113975	0.0451599	quadratic	0.113975	True	False
cg21964481_2	0.365192	0.0450561	0.465363	quadratic	0.0450561	False	False
cg14924469_2	2.07897e-05	0.20953	0.000130632	quadratic	0.20953	True	False
cg02059509_2	8.61624e-05	0.193623	0.000427633	quadratic	0.193623	True	False
cg17557141_2	0.381491	0.0435467	0.481856	quadratic	0.0435467	False	False
cg19594305_2	0.0773502	-0.08776	0.130971	quadratic	0.08776	False	False
cg11205589_2	7.64249e-05	0.195014	0.000386937	quadratic	0.195014	True	False
cg09735274_2	0.758922	0.0152772	0.81944	quadratic	0.0152772	False	False
cg27010645_2	0.0213357	-0.114224	0.0446543	quadratic	0.114224	True	False
cg22516376_2	0.283558	-0.053347	0.379952	quadratic	0.053347	False	False
cg08330778_2	0.00428033	-0.141499	0.0114888	quadratic	0.141499	True	False
cg00418068_2	6.31945e-06	0.221979	4.85208e-05	quadratic	0.221979	True	False
cg27512565_2	0.605868	0.0256826	0.691712	quadratic	0.0256826	False	False
cg14515453_2	0.691002	-0.0197864	0.764372	quadratic	0.0197864	False	False
cg21608489_2	0.476473	0.0354335	0.574364	quadratic	0.0354335	False	False
cg14309916_2	0.0961186	0.0826949	0.15689	quadratic	0.0826949	False	False
cg16726772_2	2.3243e-05	0.208326	0.000143383	quadratic	0.208326	True	False
cg00248638_2	0.151584	0.0712955	0.228438	quadratic	0.0712955	False	False
cg07526439_2	0.000517199	0.171547	0.00191892	quadratic	0.171547	True	False
cg13264018_2	1.91965e-07	0.254921	2.66531e-06	quadratic	0.254921	True	False
cg12148919_2	0.184713	-0.0659589	0.268296	quadratic	0.0659589	False	False
cg05930034_2	0.0282616	0.10888	0.0565363	quadratic	0.10888	False	False
cg03601354_2	0.00548518	-0.137592	0.0141657	quadratic	0.137592	True	False
cg13333737_2	0.463575	-0.0364772	0.561978	quadratic	0.0364772	False	False
cg22496809_2	0.135253	-0.0742578	0.207987	quadratic	0.0742578	False	False
cg04655299_2	0.000611018	-0.169355	0.00220919	quadratic	0.169355	True	False
cg10950593_2	0.102149	0.0812365	0.165039	quadratic	0.0812365	False	False
cg08542976_2	3.34962e-05	0.20433	0.000194445	quadratic	0.20433	True	False
cg08003150_2	0.618385	-0.0247949	0.702537	quadratic	0.0247949	False	False
cg04678916_2	0.0231735	-0.112674	0.0478652	quadratic	0.112674	True	False
cg10579705_2	0.988762	0.000701216	0.992159	quadratic	0.000701216	False	False
cg08662168_2	0.0176015	0.117767	0.0379448	quadratic	0.117767	True	False
cg26992010_2	0.0953822	-0.0828779	0.155886	quadratic	0.0828779	False	False
cg13354523_2	1.02542e-06	0.239717	1.06938e-05	quadratic	0.239717	True	False
cg14253932_2	0.00855215	-0.130342	0.0206071	quadratic	0.130342	True	False
cg18845838_2	8.93672e-05	-0.193197	0.000440813	quadratic	0.193197	True	False
cg17809414_2	0.633163	0.0237569	0.715373	quadratic	0.0237569	False	False
cg04137405_2	2.94194e-05	0.205758	0.000174583	quadratic	0.205758	True	False
cg01101742_2	0.98423	0.000984021	0.988926	quadratic	0.000984021	False	False
cg12733595_2	0.00021581	-0.182632	0.000919778	quadratic	0.182632	True	False
cg16416152_2	0.000919489	-0.163867	0.00311908	quadratic	0.163867	True	False
cg03285468_2	0.000611112	0.169353	0.00220949	quadratic	0.169353	True	False
cg02169279_2	3.04803e-05	-0.205369	0.000179808	quadratic	0.205369	True	False
cg05055844_2	2.65164e-11	0.322861	1.72388e-09	quadratic	0.322861	True	False
cg18298815_2	0.853529	-0.00919058	0.893215	quadratic	0.00919058	False	False
cg11958876_2	0.000215888	0.182628	0.000920058	quadratic	0.182628	True	False
cg22687475_2	0.00383392	0.143205	0.010467	quadratic	0.143205	True	False
cg07235577_2	0.000116353	0.190095	0.000548918	quadratic	0.190095	True	False
cg19225688_2	0.001663	0.155593	0.0051503	quadratic	0.155593	True	False
cg02048654_2	9.16385e-07	0.240769	9.7457e-06	quadratic	0.240769	True	False
cg00625177_2	0.0543228	0.0955751	0.0976109	quadratic	0.0955751	False	False
cg05498379_2	0.452036	0.0374247	0.55093	quadratic	0.0374247	False	False
cg01439753_2	8.91095e-05	0.193231	0.000439785	quadratic	0.193231	True	False
cg09501892_2	0.549401	0.0297962	0.641633	quadratic	0.0297962	False	False
cg03860037_2	0.0743196	-0.0886691	0.126698	quadratic	0.0886691	False	False
cg17806989_2	0.00268828	0.148583	0.00774632	quadratic	0.148583	True	False
cg04875614_2	0.000881051	0.164448	0.00300858	quadratic	0.164448	True	False
cg21472542_2	0.0944479	0.0831118	0.154609	quadratic	0.0831118	False	False
cg12116363_2	0.869117	-0.00820307	0.905088	quadratic	0.00820307	False	False
cg05118364_2	0.00075353	0.166561	0.00263635	quadratic	0.166561	True	False
cg14326805_2	0.515497	-0.0323653	0.610673	quadratic	0.0323653	False	False
cg06730555_2	0.107711	0.0799505	0.172454	quadratic	0.0799505	False	False
cg11886187_2	0.30584	0.0509438	0.403697	quadratic	0.0509438	False	False
cg22078638_2	0.0565635	-0.0947056	0.100975	quadratic	0.0947056	False	False
cg18495118_2	0.0023116	0.150818	0.00681156	quadratic	0.150818	True	False
cg21054703_2	0.00124048	0.159735	0.00401892	quadratic	0.159735	True	False
cg12510724_2	0.00261737	0.148981	0.00757237	quadratic	0.148981	True	False
cg07172550_2	0.294486	0.0521532	0.391716	quadratic	0.0521532	False	False
cg08850388_2	0.0824166	-0.0863028	0.138113	quadratic	0.0863028	False	False
cg16679515_2	1.07112e-06	-0.239307	1.10822e-05	quadratic	0.239307	True	False
cg23166590_2	1.75052e-08	0.275095	3.6649e-07	quadratic	0.275095	True	False
cg07395075_2	0.549923	0.0297572	0.6421	quadratic	0.0297572	False	False
cg17836114_2	0.106344	-0.0802616	0.170624	quadratic	0.0802616	False	False
cg15251256_2	0.32422	0.0490473	0.423092	quadratic	0.0490473	False	False
cg08900821_2	0.000432956	-0.173856	0.00165159	quadratic	0.173856	True	False
cg11614198_2	0.313954	0.0500976	0.412212	quadratic	0.0500976	False	False
cg02403929_2	0.0333778	0.105617	0.0650078	quadratic	0.105617	False	False
cg08051964_2	9.8067e-08	0.260751	1.5262e-06	quadratic	0.260751	True	False
cg18808506_2	1.3161e-09	0.295198	4.28838e-08	quadratic	0.295198	True	False
cg15951870_2	0.000129983	-0.188777	0.000602086	quadratic	0.188777	True	False
cg22513396_2	0.00962079	0.128362	0.022769	quadratic	0.128362	True	False
cg06466797_2	0.0346002	-0.104901	0.0669857	quadratic	0.104901	False	False
cg21451653_2	0.130334	0.0752039	0.201746	quadratic	0.0752039	False	False
cg21179956_2	0.067356	-0.0908784	0.11678	quadratic	0.0908784	False	False
cg27445386_2	0.188977	0.0653252	0.273374	quadratic	0.0653252	False	False
cg04074153_2	0.112638	0.0788545	0.178934	quadratic	0.0788545	False	False
cg07229027_2	0.0417751	0.101085	0.0783962	quadratic	0.101085	False	False
cg21789085_2	0.00265438	0.148772	0.00766247	quadratic	0.148772	True	False
cg14783283_2	0.802465	-0.012453	0.853724	quadratic	0.012453	False	False
cg23568998_2	0.443297	-0.0381513	0.542534	quadratic	0.0381513	False	False
cg13854030_2	0.000369693	0.175883	0.00144615	quadratic	0.175883	True	False
cg06464111_2	0.0114855	-0.125333	0.026458	quadratic	0.125333	True	False
cg10883352_2	0.0645539	0.0918206	0.112755	quadratic	0.0918206	False	False
cg19851715_2	0.235946	-0.0589501	0.327505	quadratic	0.0589501	False	False
cg10399402_2	0.0130491	0.123111	0.0294577	quadratic	0.123111	True	False
cg02063360_2	0.0557385	-0.0950224	0.0997387	quadratic	0.0950224	False	False
cg25047469_2	0.00444288	-0.140918	0.0118525	quadratic	0.140918	True	False
cg15923139_2	0.191284	0.0649867	0.27609	quadratic	0.0649867	False	False
cg18480946_2	0.000540019	0.170982	0.00199007	quadratic	0.170982	True	False
cg24740274_2	0.845103	-0.00972581	0.88671	quadratic	0.00972581	False	False
cg24867458_2	8.11146e-05	-0.194324	0.000406779	quadratic	0.194324	True	False
cg12267000_2	0.501783	-0.033429	0.597947	quadratic	0.033429	False	False
cg00366223_2	0.679707	-0.0205513	0.754989	quadratic	0.0205513	False	False
cg26750188_2	9.85631e-05	0.192051	0.000478163	quadratic	0.192051	True	False
cg22128645_2	0.00560186	0.137256	0.0144199	quadratic	0.137256	True	False
cg19345165_2	0.164082	-0.0691881	0.243696	quadratic	0.0691881	False	False
cg06405186_2	0.0155153	-0.120044	0.0341051	quadratic	0.120044	True	False
cg02940454_2	0.0124817	-0.123889	0.0283777	quadratic	0.123889	True	False
cg09838042_2	0.913771	0.00539056	0.938239	quadratic	0.00539056	False	False
cg02452310_2	0.00408162	0.142237	0.0110401	quadratic	0.142237	True	False
cg11991903_2	3.44489e-05	0.20402	0.000199008	quadratic	0.20402	True	False
cg25051331_2	1.76049e-06	-0.23459	1.67721e-05	quadratic	0.23459	True	False
cg05030346_2	6.98845e-06	0.220954	5.27608e-05	quadratic	0.220954	True	False
cg12572677_2	0.000403952	0.174749	0.0015584	quadratic	0.174749	True	False
cg08343600_2	1.46941e-19	0.428477	3.13413e-16	quadratic	0.428477	True	True
cg27193366_2	0.0858871	-0.0853459	0.142919	quadratic	0.0853459	False	False
cg25371503_2	0.491626	-0.0342267	0.58853	quadratic	0.0342267	False	False
cg21205071_2	0.778252	0.014018	0.834781	quadratic	0.014018	False	False
cg26662102_2	0.00348256	0.144678	0.00964338	quadratic	0.144678	True	False
cg05419798_2	0.000841788	0.165067	0.00289475	quadratic	0.165067	True	False
cg00377591_2	0.028592	-0.108655	0.0570938	quadratic	0.108655	False	False
cg07068187_2	3.92286e-07	0.248557	4.81708e-06	quadratic	0.248557	True	False
cg18352063_2	0.194184	-0.0645654	0.279519	quadratic	0.0645654	False	False
cg07532353_2	0.139034	0.0735486	0.212772	quadratic	0.0735486	False	False
cg15883094_2	0.00948165	-0.128609	0.02249	quadratic	0.128609	True	False
cg01101647_2	0.0311419	0.106986	0.0613212	quadratic	0.106986	False	False
cg23935253_2	0.0549573	0.0953259	0.0985819	quadratic	0.0953259	False	False
cg06826243_2	0.00130222	0.159055	0.00418729	quadratic	0.159055	True	False
cg14288066_2	0.037454	0.103309	0.0715773	quadratic	0.103309	False	False
cg23543821_2	3.66475e-05	0.203335	0.000209607	quadratic	0.203335	True	False
cg01966459_2	5.29568e-08	0.265977	9.14684e-07	quadratic	0.265977	True	False
cg24880056_2	0.980902	-0.00119171	0.986505	quadratic	0.00119171	False	False
cg06843596_2	0.0320662	0.10641	0.0628519	quadratic	0.10641	False	False
cg04899874_2	0.0256417	-0.110753	0.0521228	quadratic	0.110753	False	False
cg09718037_2	3.09095e-05	0.205216	0.000181896	quadratic	0.205216	True	False
cg23220071_2	0.354508	-0.0460683	0.454382	quadratic	0.0460683	False	False
cg12997635_2	1.30877e-05	0.214455	8.88618e-05	quadratic	0.214455	True	False
cg23997083_2	0.0122717	-0.124185	0.0279811	quadratic	0.124185	True	False
cg09544705_2	3.86862e-06	-0.226906	3.22235e-05	quadratic	0.226906	True	False
cg06791321_2	0.19275	-0.0647732	0.277823	quadratic	0.0647732	False	False
cg00396783_2	0.00825584	0.130931	0.0200093	quadratic	0.130931	True	False
cg18223117_2	0.102831	-0.0810758	0.165951	quadratic	0.0810758	False	False
cg11201398_2	2.90353e-07	0.251257	3.75308e-06	quadratic	0.251257	True	False
cg09720701_2	0.114474	-0.0784557	0.181296	quadratic	0.0784557	False	False
cg08746033_2	1.13809e-06	0.238737	1.16692e-05	quadratic	0.238737	True	False
cg10269572_2	1.54222e-05	0.212721	0.000101855	quadratic	0.212721	True	False
cg11692191_2	0.0908562	0.0840285	0.149738	quadratic	0.0840285	False	False
cg17157893_2	2.9729e-05	0.205643	0.000176144	quadratic	0.205643	True	False
cg05782110_2	0.236478	-0.0588833	0.328113	quadratic	0.0588833	False	False
cg26334023_2	0.00533449	-0.138035	0.0138365	quadratic	0.138035	True	False
cg26741667_2	0.25657	-0.0564352	0.350502	quadratic	0.0564352	False	False
cg04931126_2	0.0732565	0.0889952	0.125203	quadratic	0.0889952	False	False
cg00176876_2	0.337101	0.0477595	0.436507	quadratic	0.0477595	False	False
cg11166252_2	0.063184	0.0922934	0.110762	quadratic	0.0922934	False	False
cg01363474_2	0.899252	-0.00630276	0.927598	quadratic	0.00630276	False	False
cg25601631_2	0.00840414	-0.130634	0.0203083	quadratic	0.130634	True	False
cg15583738_2	0.00420974	0.141758	0.0113295	quadratic	0.141758	True	False
cg18172823_2	0.752049	-0.0157273	0.814003	quadratic	0.0157273	False	False
cg12592779_2	0.07787	-0.087607	0.131691	quadratic	0.087607	False	False
cg17278453_2	0.070764	-0.089775	0.121675	quadratic	0.089775	False	False
cg11160654_2	0.263495	0.0556223	0.358137	quadratic	0.0556223	False	False
cg23659308_2	0.000101015	0.191763	0.000487813	quadratic	0.191763	True	False
cg26932018_2	1.35659e-05	0.214077	9.15752e-05	quadratic	0.214077	True	False
cg26464410_2	0.0991955	-0.0819419	0.161078	quadratic	0.0819419	False	False
cg04071964_2	1.57496e-07	0.256654	2.26205e-06	quadratic	0.256654	True	False
cg04137171_2	0.0225254	0.113208	0.0467359	quadratic	0.113208	True	False
cg15787389_2	0.346703	-0.04682	0.446396	quadratic	0.04682	False	False
cg27467076_2	0.597436	0.0262852	0.684304	quadratic	0.0262852	False	False
cg14203827_2	0.00057651	-0.170123	0.00210364	quadratic	0.170123	True	False
cg01223011_2	9.75145e-09	0.279782	2.2494e-07	quadratic	0.279782	True	False
cg12689055_2	0.237281	0.0587827	0.329003	quadratic	0.0587827	False	False
cg24965638_2	0.0627894	-0.0924312	0.110177	quadratic	0.0924312	False	False
cg08125020_2	0.00459622	0.140387	0.0121976	quadratic	0.140387	True	False
cg13204290_2	0.447163	-0.0378289	0.546246	quadratic	0.0378289	False	False
cg08956138_2	0.398676	0.0419974	0.498876	quadratic	0.0419974	False	False
cg09121415_2	0.000286257	0.179121	0.00116666	quadratic	0.179121	True	False
cg10414208_2	0.000464202	0.172954	0.00175116	quadratic	0.172954	True	False
cg17411994_2	0.0399928	0.101978	0.0755975	quadratic	0.101978	False	False
cg17216549_2	6.61284e-05	-0.19668	0.000342748	quadratic	0.19668	True	False
cg20936920_2	2.97944e-06	0.229485	2.59389e-05	quadratic	0.229485	True	False
cg05156582_2	9.50448e-06	0.217793	6.8107e-05	quadratic	0.217793	True	False
cg05877565_2	0.02094	0.114573	0.0439492	quadratic	0.114573	True	False
cg21445553_2	0.0170626	0.118332	0.0369569	quadratic	0.118332	True	False
cg06048750_2	0.128603	-0.0755432	0.199533	quadratic	0.0755432	False	False
cg02924425_2	0.0638314	0.0920689	0.111704	quadratic	0.0920689	False	False
cg18459257_2	0.0608225	-0.0931288	0.107279	quadratic	0.0931288	False	False
cg09557342_2	0.0858073	-0.0853675	0.142814	quadratic	0.0853675	False	False
cg27257452_2	3.54683e-06	0.227767	2.9974e-05	quadratic	0.227767	True	False
cg00460807_2	0.384253	-0.0432949	0.484575	quadratic	0.0432949	False	False
cg12708109_2	0.0169601	0.118441	0.036769	quadratic	0.118441	True	False
cg13391381_2	0.577591	0.0277189	0.666909	quadratic	0.0277189	False	False
cg08152564_2	0.250246	-0.0571909	0.343446	quadratic	0.0571909	False	False
cg19704683_2	0.00598416	0.136197	0.0152468	quadratic	0.136197	True	False
cg00110688_2	0.910288	0.00560924	0.935725	quadratic	0.00560924	False	False
cg02579959_2	0.155892	0.0705546	0.233738	quadratic	0.0705546	False	False
cg06464432_2	0.0592931	-0.0936842	0.10502	quadratic	0.0936842	False	False
cg16597345_2	0.77974	0.0139214	0.835947	quadratic	0.0139214	False	False
cg04170623_2	1.50424e-05	0.212985	9.98103e-05	quadratic	0.212985	True	False
cg03167844_2	0.0032786	0.145597	0.00916087	quadratic	0.145597	True	False
cg21000999_2	0.000457923	0.173131	0.00173123	quadratic	0.173131	True	False
cg08973717_2	0.0735518	-0.0889042	0.12561	quadratic	0.0889042	False	False
cg25845783_2	0.382326	-0.0434705	0.482689	quadratic	0.0434705	False	False
cg07554154_2	0.00212475	-0.152053	0.00633744	quadratic	0.152053	True	False
cg25707994_2	0.525608	0.0315904	0.620017	quadratic	0.0315904	False	False
cg13005329_2	9.49363e-07	0.240438	1.00403e-05	quadratic	0.240438	True	False
cg13337865_2	0.000524809	-0.171356	0.00194279	quadratic	0.171356	True	False
cg19259802_2	0.120451	-0.0771913	0.189078	quadratic	0.0771913	False	False
cg25916796_2	0.0102135	-0.127347	0.0239504	quadratic	0.127347	True	False
cg08659421_2	4.19164e-06	0.226109	3.44472e-05	quadratic	0.226109	True	False
cg18799217_2	0.984226	0.000984233	0.988926	quadratic	0.000984233	False	False
cg01256681_2	0.0693408	-0.0902304	0.119633	quadratic	0.0902304	False	False
cg09088720_2	0.000100503	0.191822	0.000485833	quadratic	0.191822	True	False
cg21649361_2	0.672902	0.0210144	0.749225	quadratic	0.0210144	False	False
cg08460793_2	0.268588	-0.0550338	0.363739	quadratic	0.0550338	False	False
cg21755212_2	0.000624519	0.169066	0.00225018	quadratic	0.169066	True	False
cg26884027_2	0.0835554	0.0859853	0.139685	quadratic	0.0859853	False	False
cg16298547_2	0.396407	0.0421997	0.496632	quadratic	0.0421997	False	False
cg12882572_2	0.192768	0.0647706	0.277845	quadratic	0.0647706	False	False
cg07560096_2	0.334222	-0.0480446	0.433544	quadratic	0.0480446	False	False
cg14021058_2	5.03167e-06	0.224281	4.00898e-05	quadratic	0.224281	True	False
cg09967877_2	0.879506	-0.00754675	0.912882	quadratic	0.00754675	False	False
cg13540341_2	0.000232602	0.181707	0.000979684	quadratic	0.181707	True	False
cg22955595_2	0.00750952	0.1325	0.0184846	quadratic	0.1325	True	False
cg00505570_2	5.85501e-06	0.222752	4.55043e-05	quadratic	0.222752	True	False
cg00839333_2	2.7466e-10	0.306648	1.17593e-08	quadratic	0.306648	True	False
cg23436042_2	4.23965e-16	0.388774	2.22196e-13	quadratic	0.388774	True	True
cg26973607_2	0.00295237	0.14718	0.00838546	quadratic	0.14718	True	False
cg16018204_2	0.456841	-0.0370285	0.555552	quadratic	0.0370285	False	False
cg22702420_2	0.258897	-0.0561604	0.353076	quadratic	0.0561604	False	False
cg22025132_2	0.0458923	-0.0991403	0.0847772	quadratic	0.0991403	False	False
cg15658306_2	0.360625	0.0454865	0.46067	quadratic	0.0454865	False	False
cg00957641_2	0.00282689	0.147832	0.00808249	quadratic	0.147832	True	False
cg09858224_2	0.575037	-0.0279051	0.664658	quadratic	0.0279051	False	False
cg03669782_2	0.00216055	-0.151809	0.00642885	quadratic	0.151809	True	False
cg26114254_2	0.0247086	0.11146	0.0505227	quadratic	0.11146	False	False
cg01267899_2	0.455626	-0.0371285	0.554403	quadratic	0.0371285	False	False
cg00675336_2	8.98379e-08	0.261501	1.42208e-06	quadratic	0.261501	True	False
cg00489652_2	0.00408363	0.14223	0.011045	quadratic	0.14223	True	False
cg23366752_2	0.00029731	0.178645	0.00120456	quadratic	0.178645	True	False
cg07269557_2	0.0245324	0.111596	0.0502203	quadratic	0.111596	False	False
cg23325963_2	3.04343e-06	-0.229276	2.63978e-05	quadratic	0.229276	True	False
cg23235603_2	0.00495453	-0.139206	0.012998	quadratic	0.139206	True	False
cg14850156_2	2.95026e-07	0.251115	3.8029e-06	quadratic	0.251115	True	False
cg14247862_2	0.153952	-0.0708864	0.231358	quadratic	0.0708864	False	False
cg04640913_2	3.85852e-06	0.226932	3.21525e-05	quadratic	0.226932	True	False
cg26550330_2	0.00253213	0.149472	0.00736217	quadratic	0.149472	True	False
cg01311971_2	0.0295895	-0.107987	0.05875	quadratic	0.107987	False	False
cg24043307_2	0.618403	-0.0247937	0.702553	quadratic	0.0247937	False	False
cg01139586_2	0.00032436	0.177546	0.00129513	quadratic	0.177546	True	False
cg01687402_2	0.0445416	0.0997617	0.0826923	quadratic	0.0997617	False	False
cg07253126_2	0.0308437	-0.107175	0.0608326	quadratic	0.107175	False	False
cg04945379_2	1.10797e-07	0.259702	1.68619e-06	quadratic	0.259702	True	False
cg02961934_2	0.542933	-0.03028	0.6358	quadratic	0.03028	False	False
cg13315744_2	1.62513e-05	0.212165	0.000106392	quadratic	0.212165	True	False
cg12193817_2	1.95619e-09	0.29222	5.93889e-08	quadratic	0.29222	True	False
cg16864975_2	0.976386	0.00147358	0.983325	quadratic	0.00147358	False	False
cg04981619_2	0.930184	-0.00436159	0.950052	quadratic	0.00436159	False	False
cg12308631_2	2.6777e-06	0.23053	2.37397e-05	quadratic	0.23053	True	False
cg01369895_2	2.08235e-07	0.254205	2.85211e-06	quadratic	0.254205	True	False
cg00739608_2	0.0170493	0.118346	0.0369324	quadratic	0.118346	True	False
cg17013513_2	0.0355095	0.104382	0.068461	quadratic	0.104382	False	False
cg12991306_2	0.934173	-0.00411185	0.952905	quadratic	0.00411185	False	False
cg14640621_2	0.887532	-0.00704057	0.918938	quadratic	0.00704057	False	False
cg22123309_2	4.67156e-05	-0.200625	0.000256322	quadratic	0.200625	True	False
cg23188582_2	3.68335e-05	0.203279	0.000210444	quadratic	0.203279	True	False
cg14117219_2	0.947702	-0.00326535	0.962718	quadratic	0.00326535	False	False
cg01851928_2	0.00267271	0.148669	0.00770689	quadratic	0.148669	True	False
cg21541159_2	0.00767628	0.132137	0.0188275	quadratic	0.132137	True	False
cg19201068_2	1.88144e-06	0.233952	1.77323e-05	quadratic	0.233952	True	False
cg10827754_2	0.000993321	-0.16281	0.00333028	quadratic	0.16281	True	False
cg00549973_2	4.45785e-05	0.20115	0.000246685	quadratic	0.20115	True	False
cg13544006_2	0.291471	-0.0524795	0.388428	quadratic	0.0524795	False	False
cg05741055_2	0.000765712	0.166345	0.0026722	quadratic	0.166345	True	False
cg05650604_2	3.07771e-09	0.288772	8.64414e-08	quadratic	0.288772	True	False
cg14677912_2	0.615362	-0.0250086	0.699899	quadratic	0.0250086	False	False
cg14302083_2	0.000358254	0.176284	0.00140831	quadratic	0.176284	True	False
cg16094412_2	0.768315	0.0146642	0.82691	quadratic	0.0146642	False	False
cg07078114_2	0.0141968	0.121626	0.031635	quadratic	0.121626	True	False
cg21557914_2	0.628118	-0.0241101	0.711058	quadratic	0.0241101	False	False
cg22669624_2	0.001726	0.155061	0.00531669	quadratic	0.155061	True	False
cg19352038_2	0.311634	0.0503381	0.40976	quadratic	0.0503381	False	False
cg19148866_2	0.00657401	-0.134677	0.0165226	quadratic	0.134677	True	False
cg14784608_2	0.0465161	-0.0988585	0.08575	quadratic	0.0988585	False	False
cg13764979_2	0.018136	0.117222	0.0389223	quadratic	0.117222	True	False
cg05232708_2	1.67096e-06	0.23509	1.60592e-05	quadratic	0.23509	True	False
cg19194784_2	0.0043529	0.141237	0.0116504	quadratic	0.141237	True	False
cg13149996_2	0.449306	-0.0376508	0.548284	quadratic	0.0376508	False	False
cg25345722_2	0.132773	0.0747314	0.204845	quadratic	0.0747314	False	False
cg12596171_2	0.198085	-0.0640059	0.284098	quadratic	0.0640059	False	False
cg21593409_2	0.0461729	0.0990131	0.0852155	quadratic	0.0990131	False	False
cg05770091_2	0.00142201	0.157818	0.00450964	quadratic	0.157818	True	False
cg02150536_2	1.532e-08	0.276171	3.27794e-07	quadratic	0.276171	True	False
cg27039467_2	0.000195612	0.183839	0.000847158	quadratic	0.183839	True	False
cg19511425_2	0.000281267	0.179341	0.00114943	quadratic	0.179341	True	False
cg01352503_2	0.133118	-0.0746651	0.205266	quadratic	0.0746651	False	False
cg10397930_2	2.14144e-14	0.36707	5.28677e-12	quadratic	0.36707	True	False
cg00137855_2	0.522447	-0.0318319	0.617104	quadratic	0.0318319	False	False
cg03604819_2	0.00259289	-0.14912	0.00751115	quadratic	0.14912	True	False
cg16101008_2	5.76183e-05	-0.198253	0.000305617	quadratic	0.198253	True	False
cg13980410_2	0.00125254	0.1596	0.00405204	quadratic	0.1596	True	False
cg14254126_2	0.0217498	-0.113865	0.0453851	quadratic	0.113865	True	False
cg23687437_2	0.948136	0.00323823	0.963021	quadratic	0.00323823	False	False
cg23855901_2	3.62192e-05	0.203466	0.000207575	quadratic	0.203466	True	False
cg06740963_2	0.0115883	-0.125179	0.0266583	quadratic	0.125179	True	False
cg21105175_2	4.87245e-16	0.388031	2.47923e-13	quadratic	0.388031	True	True
cg04792330_2	0.254154	0.0567224	0.347819	quadratic	0.0567224	False	False
cg05580512_2	0.0440916	0.0999722	0.0820026	quadratic	0.0999722	False	False
cg20660171_2	0.0714808	-0.0895485	0.122677	quadratic	0.0895485	False	False
cg05373339_2	0.570898	0.0282077	0.660958	quadratic	0.0282077	False	False
cg05123333_2	0.000271672	0.179776	0.00111614	quadratic	0.179776	True	False
cg23222243_2	1.33662e-12	0.342265	1.49089e-10	quadratic	0.342265	True	False
cg27380580_2	0.0920211	-0.0837281	0.151343	quadratic	0.0837281	False	False
cg11049154_2	0.771618	-0.0144491	0.829496	quadratic	0.0144491	False	False
cg07958926_2	0.35905	-0.0456357	0.459074	quadratic	0.0456357	False	False
cg10497918_2	0.0612546	-0.092974	0.107917	quadratic	0.092974	False	False
cg01094251_2	0.00015611	0.18658	0.000701774	quadratic	0.18658	True	False
cg09614876_2	0.404662	0.0414672	0.504891	quadratic	0.0414672	False	False
cg08036074_2	0.00792634	0.131607	0.0193423	quadratic	0.131607	True	False
cg27274382_2	0.223658	-0.0605229	0.313576	quadratic	0.0605229	False	False
cg24399556_2	0.136064	-0.0741045	0.209013	quadratic	0.0741045	False	False
cg09769410_2	0.747581	0.0160205	0.810511	quadratic	0.0160205	False	False
cg01149264_2	0.0072472	0.133085	0.017941	quadratic	0.133085	True	False
cg26308280_2	7.16827e-06	0.220695	5.38414e-05	quadratic	0.220695	True	False
cg23322523_2	6.33767e-06	0.221949	4.86434e-05	quadratic	0.221949	True	False
cg25616992_2	0.109996	0.0794373	0.175454	quadratic	0.0794373	False	False
cg10363284_2	8.41742e-08	0.262057	1.34661e-06	quadratic	0.262057	True	False
cg21239311_2	0.694055	-0.0195806	0.766931	quadratic	0.0195806	False	False
cg26614970_2	0.0501054	0.0972959	0.0912375	quadratic	0.0972959	False	False
cg09230732_2	0.311053	-0.0503985	0.409167	quadratic	0.0503985	False	False
cg13965724_2	0.31473	-0.0500175	0.413034	quadratic	0.0500175	False	False
cg15793197_2	0.222771	-0.0606388	0.312586	quadratic	0.0606388	False	False
cg14652230_2	0.857441	0.00894244	0.896253	quadratic	0.00894244	False	False
cg12151942_2	0.413174	0.0407213	0.513307	quadratic	0.0407213	False	False
cg17994214_2	0.000694752	0.167648	0.00246231	quadratic	0.167648	True	False
cg20779229_2	0.00180351	0.154429	0.005517	quadratic	0.154429	True	False
cg03414830_2	0.05593	-0.0949485	0.100023	quadratic	0.0949485	False	False
cg25852200_2	0.315968	0.0498898	0.414331	quadratic	0.0498898	False	False
cg05699354_2	0.130331	-0.0752045	0.201745	quadratic	0.0752045	False	False
cg12023589_2	0.045395	-0.0993672	0.0840109	quadratic	0.0993672	False	False
cg09869791_2	0.108921	-0.0796777	0.174035	quadratic	0.0796777	False	False
cg12818107_2	0.000218846	0.18246	0.000930838	quadratic	0.18246	True	False
cg22393461_2	0.75124	0.0157803	0.813396	quadratic	0.0157803	False	False
cg21151570_2	0.460686	0.0367132	0.559187	quadratic	0.0367132	False	False
cg07022289_2	0.00114645	0.160832	0.00375886	quadratic	0.160832	True	False
cg06330323_2	0.918959	0.00506514	0.941917	quadratic	0.00506514	False	False
cg08489941_2	0.00973622	-0.12816	0.0230012	quadratic	0.12816	True	False
cg08772028_2	0.442857	0.0381882	0.542099	quadratic	0.0381882	False	False
cg22223430_2	0.387898	-0.0429643	0.488242	quadratic	0.0429643	False	False
cg04672495_2	0.788223	0.013372	0.842603	quadratic	0.013372	False	False
cg19601035_2	0.103973	-0.0808088	0.167505	quadratic	0.0808088	False	False
cg16822095_2	3.32642e-08	0.269848	6.2294e-07	quadratic	0.269848	True	False
cg00500400_2	0.0124943	-0.123871	0.028402	quadratic	0.123871	True	False
cg08226747_2	0.636965	-0.0234915	0.718641	quadratic	0.0234915	False	False
cg04002325_2	0.182109	0.0663513	0.265189	quadratic	0.0663513	False	False
cg04944659_2	0.865439	0.00843576	0.902319	quadratic	0.00843576	False	False
cg02776664_2	0.719178	-0.0178983	0.787675	quadratic	0.0178983	False	False
cg04384914_2	8.79381e-05	0.193385	0.000434943	quadratic	0.193385	True	False
cg15724159_2	0.759232	0.015257	0.819672	quadratic	0.015257	False	False
cg25899024_2	0.00774847	-0.131983	0.0189772	quadratic	0.131983	True	False
cg11582717_2	0.00176208	0.154764	0.00540956	quadratic	0.154764	True	False
cg24245726_2	7.22132e-06	0.220619	5.41788e-05	quadratic	0.220619	True	False
cg24719086_2	6.96239e-06	0.220992	5.26062e-05	quadratic	0.220992	True	False
cg09442458_2	0.914087	0.00537073	0.938455	quadratic	0.00537073	False	False
cg22402850_2	0.00015339	0.186792	0.000691544	quadratic	0.186792	True	False
cg17391316_2	0.194844	0.0644701	0.280288	quadratic	0.0644701	False	False
cg20569758_2	0.250269	-0.057188	0.343468	quadratic	0.057188	False	False
cg18152455_2	0.130187	0.0752326	0.201554	quadratic	0.0752326	False	False
cg06903325_2	0.000553865	0.17065	0.00203333	quadratic	0.17065	True	False
cg02392688_2	0.000781542	-0.16607	0.00271867	quadratic	0.16607	True	False
cg12079381_2	1.24327e-06	0.237903	1.25557e-05	quadratic	0.237903	True	False
cg15004023_2	0.386529	0.0430882	0.48685	quadratic	0.0430882	False	False
cg11326628_2	0.00196875	0.153163	0.00594196	quadratic	0.153163	True	False
cg00050271_2	0.273069	0.0545223	0.368697	quadratic	0.0545223	False	False
cg15728909_2	1.4996e-05	0.213018	9.95634e-05	quadratic	0.213018	True	False
cg07379557_2	0.128941	-0.0754767	0.199965	quadratic	0.0754767	False	False
cg13164141_2	3.20207e-05	0.204827	0.000187311	quadratic	0.204827	True	False
cg06157539_2	0.346598	0.0468301	0.446284	quadratic	0.0468301	False	False
cg00419759_2	0.71876	-0.0179261	0.78734	quadratic	0.0179261	False	False
cg24277128_2	0.216814	-0.0614257	0.305804	quadratic	0.0614257	False	False
cg08882278_2	0.00370352	0.143737	0.0101613	quadratic	0.143737	True	False
cg23653712_2	0.517276	-0.0322284	0.612349	quadratic	0.0322284	False	False
cg14123048_2	0.0565904	-0.0946953	0.101017	quadratic	0.0946953	False	False
cg15132165_2	0.000267494	0.179969	0.00110187	quadratic	0.179969	True	False
cg17457925_2	0.000729273	0.167	0.00256474	quadratic	0.167	True	False
cg01024113_2	0.00487287	-0.139468	0.012818	quadratic	0.139468	True	False
cg15406343_2	7.69439e-08	0.262822	1.24786e-06	quadratic	0.262822	True	False
cg09015280_2	0.00123862	-0.159756	0.00401354	quadratic	0.159756	True	False
cg13539854_2	0.00017068	0.1855	0.000756305	quadratic	0.1855	True	False
cg24154777_2	4.03433e-08	0.26825	7.30635e-07	quadratic	0.26825	True	False
cg08905629_2	0.723247	0.0176278	0.790916	quadratic	0.0176278	False	False
cg18784420_2	0.000722061	-0.167133	0.00254399	quadratic	0.167133	True	False
cg18454701_2	0.17709	-0.0671193	0.259273	quadratic	0.0671193	False	False
cg06933384_2	0.286697	0.053001	0.383326	quadratic	0.053001	False	False
cg24780167_2	2.4348e-06	0.231457	2.19566e-05	quadratic	0.231457	True	False
cg06482989_2	0.00332106	0.145401	0.00926231	quadratic	0.145401	True	False
cg19135714_2	0.114721	0.0784025	0.181611	quadratic	0.0784025	False	False
cg16490209_2	0.303488	0.0511918	0.401199	quadratic	0.0511918	False	False
cg19300225_2	3.86378e-11	0.320315	2.35266e-09	quadratic	0.320315	True	False
cg05080330_2	0.230023	-0.0597008	0.320818	quadratic	0.0597008	False	False
cg05333844_2	8.1745e-14	0.359267	1.57952e-11	quadratic	0.359267	True	False
cg01793084_2	0.00936048	-0.128826	0.0222461	quadratic	0.128826	True	False
cg13383851_2	0.971446	-0.00178194	0.979719	quadratic	0.00178194	False	False
cg05375002_2	0.297745	0.0518029	0.395104	quadratic	0.0518029	False	False
cg08218206_2	0.395815	0.0422525	0.496075	quadratic	0.0422525	False	False
cg00996764_2	0.0011762	0.160476	0.0038417	quadratic	0.160476	True	False
cg01380634_2	0.622465	0.0245073	0.706064	quadratic	0.0245073	False	False
cg21436413_2	0.411111	0.0409012	0.511285	quadratic	0.0409012	False	False
cg22264813_2	0.594271	0.0265124	0.681518	quadratic	0.0265124	False	False
cg19434164_2	0.00249455	-0.149694	0.00726892	quadratic	0.149694	True	False
cg09547119_2	8.92912e-07	0.241011	9.54087e-06	quadratic	0.241011	True	False
cg22225802_2	0.701591	-0.0190736	0.773167	quadratic	0.0190736	False	False
cg09987663_2	0.308035	0.0507135	0.406014	quadratic	0.0507135	False	False
cg15070208_2	0.000159325	0.186334	0.000713795	quadratic	0.186334	True	False
cg10510707_2	0.131749	0.074929	0.203553	quadratic	0.074929	False	False
cg25387487_2	0.270792	-0.0547815	0.366179	quadratic	0.0547815	False	False
cg23886495_2	0.936856	0.00394387	0.954827	quadratic	0.00394387	False	False
cg07134254_2	0.127215	0.075818	0.197762	quadratic	0.075818	False	False
cg09529655_2	0.1354	-0.07423	0.208178	quadratic	0.07423	False	False
cg12747823_2	0.000148353	0.187194	0.000672515	quadratic	0.187194	True	False
cg20042013_2	0.367663	0.0448246	0.467845	quadratic	0.0448246	False	False
cg10019392_2	0.00502749	-0.138975	0.0131573	quadratic	0.138975	True	False
cg20756245_2	0.0513225	0.0967872	0.0931003	quadratic	0.0967872	False	False
cg05414556_2	0.500742	0.0335104	0.597	quadratic	0.0335104	False	False
cg23231163_2	0.927837	-0.00450865	0.948365	quadratic	0.00450865	False	False
cg20652640_2	0.560578	0.0289666	0.651622	quadratic	0.0289666	False	False
cg06416491_2	2.81311e-05	-0.206248	0.00016814	quadratic	0.206248	True	False
cg03421358_2	0.0125306	0.123821	0.0284717	quadratic	0.123821	True	False
cg03906572_2	0.0763288	-0.0880631	0.129553	quadratic	0.0880631	False	False
cg16465430_2	0.0035885	-0.14422	0.00989537	quadratic	0.14422	True	False
cg12536534_2	0.956573	-0.00271091	0.969118	quadratic	0.00271091	False	False
cg08836619_2	0.876474	-0.00773815	0.910567	quadratic	0.00773815	False	False
cg21485062_2	0.0741091	0.0887333	0.126401	quadratic	0.0887333	False	False
cg07434800_2	0.831099	0.010618	0.87598	quadratic	0.010618	False	False
cg15237923_2	0.0824336	-0.086298	0.138137	quadratic	0.086298	False	False
cg17304222_2	0.0651463	-0.0916186	0.113615	quadratic	0.0916186	False	False
cg10588471_2	0.030892	0.107144	0.0609127	quadratic	0.107144	False	False
cg02220499_2	0.0321855	-0.106337	0.0630442	quadratic	0.106337	False	False
cg21028981_2	0.00217944	0.151681	0.00647602	quadratic	0.151681	True	False
cg15238694_2	0.0376938	0.103181	0.0719535	quadratic	0.103181	False	False
cg25956256_2	0.0706367	-0.0898154	0.121493	quadratic	0.0898154	False	False
cg27031837_2	0.0315908	-0.106705	0.0620613	quadratic	0.106705	False	False
cg09036612_2	0.3881	-0.042946	0.488427	quadratic	0.042946	False	False
cg05886321_2	0.000578189	0.170084	0.00210882	quadratic	0.170084	True	False
cg06301673_2	3.9683e-07	0.248453	4.86377e-06	quadratic	0.248453	True	False
cg08931861_2	0.00036546	0.17603	0.00143215	quadratic	0.17603	True	False
cg22642477_2	0.868108	-0.00826688	0.904316	quadratic	0.00826688	False	False
cg00983520_2	0.0301841	-0.107599	0.0597321	quadratic	0.107599	False	False
cg03562441_2	0.122703	0.0767275	0.19199	quadratic	0.0767275	False	False
cg24852548_2	0.23263	-0.0593687	0.323805	quadratic	0.0593687	False	False
cg21103400_2	1.95548e-07	0.254759	2.70735e-06	quadratic	0.254759	True	False
cg00268945_2	0.175076	0.0674321	0.256917	quadratic	0.0674321	False	False
cg19860515_2	0.0243295	0.111753	0.0498661	quadratic	0.111753	True	False
cg15096829_2	0.731222	0.0170991	0.79737	quadratic	0.0170991	False	False
cg07990273_2	0.0885244	0.0846393	0.146533	quadratic	0.0846393	False	False
cg01592018_2	1.11441e-05	0.216139	7.77568e-05	quadratic	0.216139	True	False
cg06552356_2	0.25964	0.056073	0.353909	quadratic	0.056073	False	False
cg26256192_2	0.00544958	-0.137696	0.014088	quadratic	0.137696	True	False
cg13285968_2	0.0535957	-0.0958636	0.0965197	quadratic	0.0958636	False	False
cg26847748_2	0.522416	0.0318342	0.617074	quadratic	0.0318342	False	False
cg17780098_2	0.235182	-0.0590462	0.326664	quadratic	0.0590462	False	False
cg19899694_2	0.695158	-0.0195062	0.76787	quadratic	0.0195062	False	False
cg04292159_2	0.00793637	0.131586	0.0193616	quadratic	0.131586	True	False
cg00203736_2	5.97521e-06	0.222547	4.62934e-05	quadratic	0.222547	True	False
cg17658546_2	0.162965	-0.0693715	0.242349	quadratic	0.0693715	False	False
cg10479901_2	0.112278	0.0789333	0.178457	quadratic	0.0789333	False	False
cg00074145_2	0.322732	0.0491982	0.421535	quadratic	0.0491982	False	False
cg16679302_2	0.288966	0.0527524	0.385751	quadratic	0.0527524	False	False
cg07647771_2	4.73471e-09	0.285451	1.2363e-07	quadratic	0.285451	True	False
cg21120063_2	4.07077e-07	0.248222	4.97059e-06	quadratic	0.248222	True	False
cg08368875_2	0.000279175	0.179435	0.00114218	quadratic	0.179435	True	False
cg24498587_2	0.495234	-0.0339424	0.591934	quadratic	0.0339424	False	False
cg26188784_2	0.122868	-0.0766938	0.19219	quadratic	0.0766938	False	False
cg24826502_2	0.636011	0.023558	0.717785	quadratic	0.023558	False	False
cg24828246_2	0.0030859	0.146514	0.00870399	quadratic	0.146514	True	False
cg15267318_2	6.60785e-06	0.221525	5.03495e-05	quadratic	0.221525	True	False
cg21074656_2	0.104774	0.0806227	0.168565	quadratic	0.0806227	False	False
cg12902062_2	0.114421	-0.0784671	0.181228	quadratic	0.0784671	False	False
cg19304096_2	0.017105	0.118287	0.0370354	quadratic	0.118287	True	False
cg26282887_2	0.0101728	0.127415	0.0238694	quadratic	0.127415	True	False
cg25942031_2	0.1325	-0.074784	0.204506	quadratic	0.074784	False	False
cg08238215_2	0.000653502	-0.168464	0.00233855	quadratic	0.168464	True	False
cg10880928_2	0.304198	-0.0511168	0.401971	quadratic	0.0511168	False	False
cg06484303_2	0.412881	0.0407468	0.513011	quadratic	0.0407468	False	False
cg27194187_2	0.256856	-0.0564013	0.350812	quadratic	0.0564013	False	False
cg03657791_2	5.87486e-16	0.387029	2.8891e-13	quadratic	0.387029	True	True
cg22173510_2	6.56418e-07	0.243863	7.39582e-06	quadratic	0.243863	True	False
cg08414570_2	0.355079	0.0460138	0.454972	quadratic	0.0460138	False	False
cg04132510_2	0.198832	0.0638996	0.284995	quadratic	0.0638996	False	False
cg02639285_2	0.157656	0.070256	0.235887	quadratic	0.070256	False	False
cg22367727_2	1.44927e-07	0.257378	2.10956e-06	quadratic	0.257378	True	False
cg17800870_2	0.0059173	-0.136378	0.0151046	quadratic	0.136378	True	False
cg17961327_2	0.00398184	0.14262	0.01081	quadratic	0.14262	True	False
cg18613834_2	0.407986	-0.0411748	0.508176	quadratic	0.0411748	False	False
cg24759070_2	0.0742231	-0.0886985	0.126564	quadratic	0.0886985	False	False
cg19509763_2	0.125983	0.0760639	0.196192	quadratic	0.0760639	False	False
cg14446658_2	0.000329589	0.177344	0.00131243	quadratic	0.177344	True	False
cg01938422_2	0.0030639	0.146622	0.00865192	quadratic	0.146622	True	False
cg05985135_2	0.00106579	0.161841	0.00353397	quadratic	0.161841	True	False
cg08010362_2	0.051396	0.0967568	0.0932075	quadratic	0.0967568	False	False
cg15636887_2	3.70454e-07	0.249073	4.59204e-06	quadratic	0.249073	True	False
cg01793445_2	0.0967209	-0.082546	0.157713	quadratic	0.082546	False	False
cg23174148_2	1.88651e-05	0.210573	0.000120538	quadratic	0.210573	True	False
cg19621338_2	4.57035e-10	0.302981	1.79306e-08	quadratic	0.302981	True	False
cg06951580_2	0.614565	0.025065	0.69917	quadratic	0.025065	False	False
cg18237548_2	0.0167297	0.118688	0.0363469	quadratic	0.118688	True	False
cg12580580_2	0.020919	0.114591	0.0439114	quadratic	0.114591	True	False
cg05181212_2	1.6104e-07	0.25646	2.3033e-06	quadratic	0.25646	True	False
cg16038337_2	1.07101e-05	0.216553	7.52566e-05	quadratic	0.216553	True	False
cg08603735_2	9.63571e-13	0.34431	1.14512e-10	quadratic	0.34431	True	False
cg00591868_2	0.909185	0.00567848	0.934898	quadratic	0.00567848	False	False
cg13866527_2	0.607184	-0.025589	0.692826	quadratic	0.025589	False	False
cg11616411_2	0.000106247	0.191168	0.000508747	quadratic	0.191168	True	False
cg16434657_2	0.074722	-0.0885467	0.127274	quadratic	0.0885467	False	False
cg02346790_2	0.687997	-0.0199895	0.761849	quadratic	0.0199895	False	False
cg15061025_2	0.000325456	0.177503	0.00129873	quadratic	0.177503	True	False
cg01460619_2	0.986441	-0.000846047	0.990556	quadratic	0.000846047	False	False
cg10213488_2	0.689218	-0.019907	0.762906	quadratic	0.019907	False	False
cg14563129_2	0.00440754	-0.141043	0.0117728	quadratic	0.141043	True	False
cg08378932_2	0.00552581	0.137474	0.0142547	quadratic	0.137474	True	False
cg00120948_2	2.9828e-08	-0.270747	5.68901e-07	quadratic	0.270747	True	False
cg01443318_2	1.63991e-11	0.326076	1.16345e-09	quadratic	0.326076	True	False
cg24517325_2	0.00760534	-0.132291	0.0186826	quadratic	0.132291	True	False
cg08694699_2	0.294473	0.0521546	0.391702	quadratic	0.0521546	False	False
cg14269096_2	0.300653	-0.0514925	0.398171	quadratic	0.0514925	False	False
cg24507519_2	5.05536e-05	0.199735	0.000273741	quadratic	0.199735	True	False
cg25642825_2	0.932684	-0.00420505	0.951887	quadratic	0.00420505	False	False
cg04385220_2	0.00744353	0.132645	0.0183488	quadratic	0.132645	True	False
cg27018587_2	0.829307	-0.0107324	0.87455	quadratic	0.0107324	False	False
cg16525987_2	0.92016	-0.00498981	0.942808	quadratic	0.00498981	False	False
cg08513681_2	0.198777	-0.0639075	0.284925	quadratic	0.0639075	False	False
cg02522397_2	0.00456685	0.140488	0.0121318	quadratic	0.140488	True	False
cg14758072_2	0.00210301	0.152203	0.00628168	quadratic	0.152203	True	False
cg07932300_2	0.263935	-0.0555712	0.358615	quadratic	0.0555712	False	False
cg23943136_2	0.0904534	-0.0841331	0.149189	quadratic	0.0841331	False	False
cg06068991_2	1.75891e-07	0.255688	2.47585e-06	quadratic	0.255688	True	False
cg24326223_2	0.252842	-0.056879	0.346356	quadratic	0.056879	False	False
cg12572545_2	0.721889	-0.017718	0.78981	quadratic	0.017718	False	False
cg11885098_2	0.025543	-0.110826	0.0519563	quadratic	0.110826	False	False
cg12442404_2	0.0719811	-0.0893914	0.123382	quadratic	0.0893914	False	False
cg03061677_2	0.178153	0.0669553	0.260533	quadratic	0.0669553	False	False
cg18589874_2	0.0756157	0.0882767	0.12855	quadratic	0.0882767	False	False
cg12592179_2	0.00166682	0.15556	0.00516065	quadratic	0.15556	True	False
cg01817029_2	0.0404949	-0.101723	0.0763869	quadratic	0.101723	False	False
cg16331632_2	0.277835	0.0539846	0.373854	quadratic	0.0539846	False	False
cg12560447_2	0.089875	0.084284	0.148398	quadratic	0.084284	False	False
cg24670241_2	1.37587e-13	0.356176	2.39903e-11	quadratic	0.356176	True	False
cg14499387_2	0.0174728	0.117901	0.0377115	quadratic	0.117901	True	False
cg13745964_2	0.0652317	0.0915896	0.113741	quadratic	0.0915896	False	False
cg15768270_2	0.0143813	-0.121397	0.0319849	quadratic	0.121397	True	False
cg08129953_2	0.0351446	0.104589	0.0678636	quadratic	0.104589	False	False
cg25258258_2	0.924949	0.00468959	0.946317	quadratic	0.00468959	False	False
cg12470014_2	0.000892437	0.164273	0.00304158	quadratic	0.164273	True	False
cg12388707_2	0.912371	0.00547843	0.937224	quadratic	0.00547843	False	False
cg11655629_2	0.743248	0.0163055	0.807015	quadratic	0.0163055	False	False
cg27621484_2	1.61889e-05	0.212206	0.000106046	quadratic	0.212206	True	False
cg23142004_2	0.0386893	0.102652	0.0735264	quadratic	0.102652	False	False
cg13167431_2	0.0247509	0.111427	0.050599	quadratic	0.111427	False	False
cg11965365_2	0.581877	0.0274074	0.67072	quadratic	0.0274074	False	False
cg07313720_2	2.31696e-11	0.323767	1.54491e-09	quadratic	0.323767	True	False
cg02788401_2	0.109594	-0.0795272	0.174921	quadratic	0.0795272	False	False
cg16160720_2	0.00995109	-0.12779	0.0234316	quadratic	0.12779	True	False
cg08722660_2	0.000175579	0.185156	0.00077435	quadratic	0.185156	True	False
cg10329418_2	0.295956	-0.0519949	0.393214	quadratic	0.0519949	False	False
cg16017144_2	0.532912	0.0310353	0.626653	quadratic	0.0310353	False	False
cg06205817_2	0.931629	0.00427108	0.951149	quadratic	0.00427108	False	False
cg17132719_2	0.016057	-0.119428	0.0351044	quadratic	0.119428	True	False
cg10357888_2	0.00372554	0.143646	0.0102141	quadratic	0.143646	True	False
cg07230581_2	0.69495	-0.0195203	0.767693	quadratic	0.0195203	False	False
cg00713366_2	0.0321096	-0.106383	0.0629213	quadratic	0.106383	False	False
cg20109856_2	0.857963	0.00890934	0.896643	quadratic	0.00890934	False	False
cg03787603_2	0.475248	0.0355319	0.573184	quadratic	0.0355319	False	False
cg24321030_2	0.184908	-0.0659297	0.268527	quadratic	0.0659297	False	False
cg04740359_2	2.46565e-11	0.32335	1.62573e-09	quadratic	0.32335	True	False
cg10856819_2	0.0257005	-0.110709	0.0522252	quadratic	0.110709	False	False
cg15331705_2	0.124505	-0.0763612	0.194316	quadratic	0.0763612	False	False
cg11296224_2	7.12007e-06	0.220764	5.35407e-05	quadratic	0.220764	True	False
cg25729094_2	0.11485	0.0783748	0.181777	quadratic	0.0783748	False	False
cg15133301_2	0.586477	-0.0270742	0.67472	quadratic	0.0270742	False	False
cg08141424_2	0.0584268	-0.0940041	0.103734	quadratic	0.0940041	False	False
cg14805174_2	0.000981378	-0.162976	0.00329599	quadratic	0.162976	True	False
cg08437789_2	0.0036897	0.143794	0.0101309	quadratic	0.143794	True	False
cg05228186_2	0.000148752	0.187162	0.000673967	quadratic	0.187162	True	False
cg10964944_2	0.030199	0.107589	0.059757	quadratic	0.107589	False	False
cg26068413_2	0.0228149	-0.112968	0.0472406	quadratic	0.112968	True	False
cg04604532_2	0.693043	0.0196488	0.766114	quadratic	0.0196488	False	False
cg07790778_2	2.39341e-09	0.290691	7.02844e-08	quadratic	0.290691	True	False
cg27617780_2	1.5912e-07	0.256564	2.28084e-06	quadratic	0.256564	True	False
cg26911787_2	0.916715	-0.00520588	0.940292	quadratic	0.00520588	False	False
cg15889705_2	3.54471e-05	0.203704	0.000203812	quadratic	0.203704	True	False
cg10757684_2	0.016892	-0.118514	0.0366444	quadratic	0.118514	True	False
cg13937817_2	3.62097e-07	0.249279	4.50825e-06	quadratic	0.249279	True	False
cg07193234_2	0.124445	0.0763734	0.194235	quadratic	0.0763734	False	False
cg16822606_2	0.0132966	-0.122781	0.0299301	quadratic	0.122781	True	False
cg07591921_2	0.00279824	0.147984	0.00801277	quadratic	0.147984	True	False
cg21477232_2	0.187097	0.0656033	0.271139	quadratic	0.0656033	False	False
cg26879813_2	0.0596704	-0.0935461	0.105584	quadratic	0.0935461	False	False
cg17244238_2	1.38528e-07	0.25777	2.03145e-06	quadratic	0.25777	True	False
cg03744724_2	0.117672	-0.0777728	0.185472	quadratic	0.0777728	False	False
cg02440976_2	0.731917	-0.0170531	0.797947	quadratic	0.0170531	False	False
cg18133934_2	0.241005	-0.0583194	0.333107	quadratic	0.0583194	False	False
cg07046436_2	0.147128	-0.0720785	0.222896	quadratic	0.0720785	False	False
cg26635956_2	3.88446e-09	0.286983	1.04707e-07	quadratic	0.286983	True	False
cg01422260_2	0.000155543	-0.186624	0.000699686	quadratic	0.186624	True	False
cg05691168_2	0.54925	0.0298074	0.641507	quadratic	0.0298074	False	False
cg24701780_2	1.06781e-11	0.328915	8.19708e-10	quadratic	0.328915	True	False
cg12571879_2	0.0257586	0.110666	0.0523221	quadratic	0.110666	False	False
cg11154829_2	0.322229	-0.0492494	0.421007	quadratic	0.0492494	False	False
cg06241300_2	4.76004e-09	0.28541	1.24193e-07	quadratic	0.28541	True	False
cg00463449_2	3.39305e-08	0.269685	6.32866e-07	quadratic	0.269685	True	False
cg00842299_2	0.866314	-0.0083804	0.90298	quadratic	0.0083804	False	False
cg25313289_2	0.892372	-0.00673566	0.922531	quadratic	0.00673566	False	False
cg02711886_2	0.0796611	0.087086	0.134246	quadratic	0.087086	False	False
cg00564857_2	4.57784e-08	0.267197	8.10818e-07	quadratic	0.267197	True	False
cg13580265_2	3.24959e-05	0.204665	0.000189592	quadratic	0.204665	True	False
cg10294853_2	0.143648	-0.0727028	0.218522	quadratic	0.0727028	False	False
cg24996161_2	0.587737	0.0269832	0.675837	quadratic	0.0269832	False	False
cg18217172_2	0.0310442	-0.107048	0.0611696	quadratic	0.107048	False	False
cg02363593_2	0.509569	-0.0328232	0.605187	quadratic	0.0328232	False	False
cg16949533_2	0.00304961	0.146692	0.00861795	quadratic	0.146692	True	False
cg03974204_2	0.0764787	0.0880184	0.129763	quadratic	0.0880184	False	False
cg17227466_2	0.000151346	0.186953	0.000683731	quadratic	0.186953	True	False
cg20465794_2	0.555579	-0.0293366	0.647184	quadratic	0.0293366	False	False
cg03884414_2	0.366852	-0.0449005	0.467044	quadratic	0.0449005	False	False
cg19727166_2	0.16678	-0.0687492	0.246917	quadratic	0.0687492	False	False
cg00259404_2	0.130811	-0.075111	0.202364	quadratic	0.075111	False	False
cg23624723_2	0.0164027	-0.119045	0.0357422	quadratic	0.119045	True	False
cg02980127_2	1.96961e-05	0.210111	0.000124936	quadratic	0.210111	True	False
cg14819242_2	4.26264e-06	0.225941	3.49216e-05	quadratic	0.225941	True	False
cg16137949_2	0.647142	0.0227844	0.727348	quadratic	0.0227844	False	False
cg18630811_2	5.39338e-06	0.223582	4.24835e-05	quadratic	0.223582	True	False
cg10279872_2	0.000117341	0.189994	0.000552733	quadratic	0.189994	True	False
cg13355801_2	1.70835e-05	0.211634	0.000110905	quadratic	0.211634	True	False
cg18127003_2	0.906774	-0.0058299	0.933154	quadratic	0.0058299	False	False
cg05963618_2	0.384963	0.0432304	0.485295	quadratic	0.0432304	False	False
cg11149194_2	0.245306	0.0577904	0.337906	quadratic	0.0577904	False	False
cg22259932_2	0.284888	0.0532	0.381345	quadratic	0.0532	False	False
cg18781031_2	1.54061e-05	0.212732	0.00010178	quadratic	0.212732	True	False
cg20094435_2	0.449133	0.0376652	0.548107	quadratic	0.0376652	False	False
cg05887270_2	5.46432e-05	0.198855	0.000292288	quadratic	0.198855	True	False
cg12392519_2	0.0630528	0.0923391	0.110571	quadratic	0.0923391	False	False
cg19815963_2	4.24316e-05	0.201703	0.000236869	quadratic	0.201703	True	False
cg20631628_2	3.69139e-05	0.203255	0.000210845	quadratic	0.203255	True	False
cg06720190_2	1.51282e-05	0.212925	0.00010028	quadratic	0.212925	True	False
cg06545359_2	2.2867e-16	0.392048	1.35308e-13	quadratic	0.392048	True	True
cg13225166_2	0.0628041	-0.0924261	0.110198	quadratic	0.0924261	False	False
cg18884447_2	0.0439669	0.100031	0.0818105	quadratic	0.100031	False	False
cg05732794_2	0.103961	-0.0808115	0.167489	quadratic	0.0808115	False	False
cg19055436_2	0.893466	-0.00666682	0.923297	quadratic	0.00666682	False	False
cg16430909_2	0.0499293	0.0973703	0.0909535	quadratic	0.0973703	False	False
cg06871582_2	0.584276	-0.0272335	0.672808	quadratic	0.0272335	False	False
cg06326493_2	0.366875	-0.0448984	0.467067	quadratic	0.0448984	False	False
cg07859359_2	0.029878	-0.107798	0.0592319	quadratic	0.107798	False	False
cg19843891_2	0.0306021	-0.107329	0.0604283	quadratic	0.107329	False	False
cg14585371_2	0.560236	0.0289919	0.651316	quadratic	0.0289919	False	False
cg07318128_2	0.000229655	0.181865	0.000969582	quadratic	0.181865	True	False
cg07061500_2	0.000369152	0.175902	0.00144435	quadratic	0.175902	True	False
cg16661761_2	0.740124	0.0165113	0.804473	quadratic	0.0165113	False	False
cg12182408_2	3.25121e-16	0.390186	1.79361e-13	quadratic	0.390186	True	True
cg02196227_2	0.314996	-0.0499901	0.41331	quadratic	0.0499901	False	False
cg09277532_2	0.179517	-0.0667459	0.262131	quadratic	0.0667459	False	False
cg01416295_2	0.36325	0.0452387	0.463393	quadratic	0.0452387	False	False
cg01379846_2	0.000928936	0.163727	0.00314631	quadratic	0.163727	True	False
cg12180253_2	4.4369e-05	0.201203	0.000245755	quadratic	0.201203	True	False
cg21750233_2	1.84212e-09	0.292673	5.66097e-08	quadratic	0.292673	True	False
cg01452438_2	0.698514	-0.0192804	0.770632	quadratic	0.0192804	False	False
cg07143841_2	0.034717	0.104833	0.0671742	quadratic	0.104833	False	False
cg24033557_2	3.42667e-09	0.287948	9.46125e-08	quadratic	0.287948	True	False
cg03567622_2	0.00756899	-0.13237	0.0186084	quadratic	0.13237	True	False
cg10025200_2	0.00138707	-0.158168	0.00441721	quadratic	0.158168	True	False
cg16487621_2	1.04213e-08	0.279254	2.37656e-07	quadratic	0.279254	True	False
cg02524834_2	0.000324584	0.177537	0.0012959	quadratic	0.177537	True	False
cg09049417_2	0.0842168	-0.0858024	0.140601	quadratic	0.0858024	False	False
cg17455183_2	0.00759654	-0.13231	0.0186654	quadratic	0.13231	True	False
cg22183706_2	0.96689	0.00206646	0.976461	quadratic	0.00206646	False	False
cg23914904_2	0.00019617	0.183804	0.000849146	quadratic	0.183804	True	False
cg25898676_2	0.00408019	-0.142243	0.0110369	quadratic	0.142243	True	False
cg09471204_2	0.456998	0.0370156	0.555696	quadratic	0.0370156	False	False
cg13332807_2	0.00639907	0.135114	0.016147	quadratic	0.135114	True	False
cg18156551_2	0.0588474	0.0938483	0.104365	quadratic	0.0938483	False	False
cg20299247_2	9.03743e-06	0.218314	6.52503e-05	quadratic	0.218314	True	False
cg23377395_2	0.0837707	0.0859256	0.139978	quadratic	0.0859256	False	False
cg00682050_2	0.0270448	0.10973	0.0544863	quadratic	0.10973	False	False
cg10588310_2	0.00037516	0.175696	0.00146434	quadratic	0.175696	True	False
cg05479130_2	0.0077295	0.132023	0.0189388	quadratic	0.132023	True	False
cg03080377_2	0.00795153	-0.131554	0.0193924	quadratic	0.131554	True	False
cg11731737_2	0.9779	-0.00137907	0.984431	quadratic	0.00137907	False	False
cg15686437_2	0.0610201	-0.0930579	0.107572	quadratic	0.0930579	False	False
cg21613620_2	0.335251	-0.0479425	0.434595	quadratic	0.0479425	False	False
cg15231809_2	1.89755e-05	-0.210511	0.000121123	quadratic	0.210511	True	False
cg15701842_2	0.810583	0.0119312	0.860093	quadratic	0.0119312	False	False
cg01837657_2	0.0921374	-0.0836982	0.15151	quadratic	0.0836982	False	False
cg14137162_2	2.06732e-13	0.353734	3.2975e-11	quadratic	0.353734	True	False
cg21264131_2	0.736922	-0.0167224	0.801886	quadratic	0.0167224	False	False
cg18762825_2	0.000984314	0.162935	0.00330431	quadratic	0.162935	True	False
cg04794465_2	0.456463	0.0370596	0.555221	quadratic	0.0370596	False	False
cg04994975_2	0.0924676	0.0836137	0.151941	quadratic	0.0836137	False	False
cg08228914_2	0.672985	0.0210087	0.749297	quadratic	0.0210087	False	False
cg08640804_2	4.49832e-08	0.267343	7.99161e-07	quadratic	0.267343	True	False
cg25117875_2	0.0582151	-0.0940828	0.10342	quadratic	0.0940828	False	False
cg09092525_2	0.289775	0.0526641	0.38664	quadratic	0.0526641	False	False
cg14368881_2	0.0415443	-0.101199	0.0780355	quadratic	0.101199	False	False
cg18108683_2	0.213595	-0.0618574	0.302117	quadratic	0.0618574	False	False
cg26054395_2	0.41979	0.0401477	0.519792	quadratic	0.0401477	False	False
cg17651973_2	0.799011	-0.0126755	0.851019	quadratic	0.0126755	False	False
cg22238489_2	0.0967422	0.0825407	0.157743	quadratic	0.0825407	False	False
cg13465858_2	0.945034	-0.00343221	0.960851	quadratic	0.00343221	False	False
cg22691119_2	0.727884	-0.0173202	0.794627	quadratic	0.0173202	False	False
cg22374924_2	0.00746066	0.132607	0.0183838	quadratic	0.132607	True	False
cg10024508_2	9.81486e-14	0.358185	1.83429e-11	quadratic	0.358185	True	False
cg14972210_2	0.00618713	-0.135659	0.0156856	quadratic	0.135659	True	False
cg21221516_2	5.52771e-05	0.198724	0.000295154	quadratic	0.198724	True	False
cg17001101_2	0.571139	-0.02819	0.661152	quadratic	0.02819	False	False
cg21500247_2	0.000334488	0.177157	0.00132896	quadratic	0.177157	True	False
cg05248804_2	0.00227865	0.151029	0.00672733	quadratic	0.151029	True	False
cg18118503_2	0.217214	-0.0613723	0.30626	quadratic	0.0613723	False	False
cg02465295_2	0.176659	-0.067186	0.258752	quadratic	0.067186	False	False
cg19818998_2	0.0522996	-0.0963861	0.0945679	quadratic	0.0963861	False	False
cg15608397_2	0.241206	0.0582945	0.333327	quadratic	0.0582945	False	False
cg14519392_2	0.785819	-0.0135275	0.84074	quadratic	0.0135275	False	False
cg19926161_2	0.401091	-0.0417829	0.501305	quadratic	0.0417829	False	False
cg23257141_2	0.214978	0.0616714	0.303714	quadratic	0.0616714	False	False
cg17385386_2	0.350655	-0.0464381	0.450434	quadratic	0.0464381	False	False
cg06223186_2	0.0633217	-0.0922455	0.110961	quadratic	0.0922455	False	False
cg00994643_2	0.931129	0.00430241	0.950779	quadratic	0.00430241	False	False
cg01496491_2	0.053725	-0.0958121	0.0967081	quadratic	0.0958121	False	False
cg02996796_2	0.000220229	0.182382	0.000935828	quadratic	0.182382	True	False
cg03134083_2	0.00112066	0.161147	0.00368726	quadratic	0.161147	True	False
cg24056223_2	0.585519	-0.0271435	0.67387	quadratic	0.0271435	False	False
cg06525892_2	0.870425	-0.00812033	0.906063	quadratic	0.00812033	False	False
cg03749016_2	0.0887985	-0.0845668	0.146907	quadratic	0.0845668	False	False
cg16329509_2	0.00265125	0.148789	0.00765502	quadratic	0.148789	True	False
cg05265257_2	0.000152961	0.186826	0.000689967	quadratic	0.186826	True	False
cg16546864_2	0.0306851	0.107276	0.0605659	quadratic	0.107276	False	False
cg27167184_2	0.648396	0.0226976	0.728461	quadratic	0.0226976	False	False
cg18368019_2	0.30943	0.0505676	0.40745	quadratic	0.0505676	False	False
cg00705508_2	2.47193e-05	0.207658	0.000150919	quadratic	0.207658	True	False
cg04460557_2	0.380198	0.043665	0.480552	quadratic	0.043665	False	False
cg07653695_2	0.000996002	0.162773	0.00333799	quadratic	0.162773	True	False
cg09351258_2	0.85857	-0.00887082	0.897137	quadratic	0.00887082	False	False
cg06591456_2	0.103668	-0.0808797	0.167088	quadratic	0.0808797	False	False
cg19275978_2	0.00566611	0.137073	0.0145628	quadratic	0.137073	True	False
cg04370442_2	0.224957	0.0603538	0.315056	quadratic	0.0603538	False	False
cg05681977_2	0.28932	-0.0527138	0.386149	quadratic	0.0527138	False	False
cg09851245_2	0.042089	0.100932	0.0788867	quadratic	0.100932	False	False
cg17862152_2	0.140672	-0.0732458	0.214806	quadratic	0.0732458	False	False
cg15828364_2	0.189832	-0.0651994	0.274381	quadratic	0.0651994	False	False
cg14839919_2	0.390861	0.0426969	0.491202	quadratic	0.0426969	False	False
cg13478588_2	1.95635e-06	0.233576	1.83123e-05	quadratic	0.233576	True	False
cg09478742_2	0.00606541	-0.13598	0.0154225	quadratic	0.13598	True	False
cg09211336_2	0.00213904	-0.151955	0.00637384	quadratic	0.151955	True	False
cg21683659_2	0.934448	0.00409462	0.953085	quadratic	0.00409462	False	False
cg02249030_2	0.304294	0.0511067	0.402073	quadratic	0.0511067	False	False
cg12762039_2	0.716931	0.0180479	0.785826	quadratic	0.0180479	False	False
cg07575409_2	0.000434224	0.173818	0.00165552	quadratic	0.173818	True	False
cg23201513_2	0.943876	-0.00350464	0.960001	quadratic	0.00350464	False	False
cg02429674_2	0.263305	-0.0556444	0.357924	quadratic	0.0556444	False	False
cg01407477_2	0.562761	-0.0288055	0.653616	quadratic	0.0288055	False	False
cg15465501_2	0.357907	-0.0457443	0.457893	quadratic	0.0457443	False	False
cg12184660_2	2.20078e-05	0.208916	0.000137003	quadratic	0.208916	True	False
cg09638930_2	0.306518	0.0508726	0.404402	quadratic	0.0508726	False	False
cg02006421_2	2.01439e-07	0.254497	2.77425e-06	quadratic	0.254497	True	False
cg10917941_2	0.00202093	0.152783	0.00607496	quadratic	0.152783	True	False
cg07807757_2	0.0794156	-0.0871569	0.133905	quadratic	0.0871569	False	False
cg09135584_2	0.938033	-0.00387022	0.95569	quadratic	0.00387022	False	False
cg06493664_2	0.62471	0.0243494	0.707995	quadratic	0.0243494	False	False
cg03376052_2	0.0327219	-0.10601	0.0639263	quadratic	0.10601	False	False
cg07168930_2	1.31659e-20	0.439528	4.4723e-17	quadratic	0.439528	True	True
cg06336280_2	6.43086e-06	0.221801	4.92278e-05	quadratic	0.221801	True	False
cg05242526_2	0.108446	0.0797846	0.173424	quadratic	0.0797846	False	False
cg02281505_2	7.85929e-05	0.19469	0.000396121	quadratic	0.19469	True	False
cg00311768_2	9.5592e-08	0.26097	1.49472e-06	quadratic	0.26097	True	False
cg26875665_2	0.554825	-0.0293926	0.646509	quadratic	0.0293926	False	False
cg09057050_2	0.0238589	-0.112124	0.0490485	quadratic	0.112124	True	False
cg09457752_2	8.99694e-05	0.193119	0.000443307	quadratic	0.193119	True	False
cg25576093_2	0.0117154	0.12499	0.0269055	quadratic	0.12499	True	False
cg18770350_2	0.028796	0.108517	0.0574341	quadratic	0.108517	False	False
cg24324628_2	0.000495577	0.172104	0.00185062	quadratic	0.172104	True	False
cg11893951_2	0.036081	-0.104062	0.0693694	quadratic	0.104062	False	False
cg10099304_2	0.170321	0.0681812	0.251246	quadratic	0.0681812	False	False
cg06470804_2	0.0472086	0.0985493	0.0867982	quadratic	0.0985493	False	False
cg27381383_2	0.067582	0.0908039	0.117102	quadratic	0.0908039	False	False
cg01927550_2	0.000135194	0.188308	0.000622199	quadratic	0.188308	True	False
cg18350796_2	0.430416	-0.0392375	0.530085	quadratic	0.0392375	False	False
cg11632289_2	1.328e-08	0.277319	2.90603e-07	quadratic	0.277319	True	False
cg22466678_2	0.0877001	0.0848583	0.145394	quadratic	0.0848583	False	False
cg15044010_2	0.011982	0.1246	0.0274239	quadratic	0.1246	True	False
cg22949274_2	0.133503	-0.0745913	0.205751	quadratic	0.0745913	False	False
cg19149898_2	0.453957	-0.037266	0.552768	quadratic	0.037266	False	False
cg07460010_2	0.0118942	0.124727	0.0272532	quadratic	0.124727	True	False
cg24924505_2	9.29201e-05	0.192742	0.000455254	quadratic	0.192742	True	False
cg02551130_2	0.262458	-0.0557431	0.356987	quadratic	0.0557431	False	False
cg27569829_2	0.342923	-0.0471878	0.442502	quadratic	0.0471878	False	False
cg23410220_2	0.135394	0.0742312	0.208168	quadratic	0.0742312	False	False
cg21877201_2	0.887195	0.00706181	0.918677	quadratic	0.00706181	False	False
cg07274490_2	3.67688e-06	0.227411	3.08704e-05	quadratic	0.227411	True	False
cg22499572_2	0.35539	-0.0459841	0.455291	quadratic	0.0459841	False	False
cg24438644_2	0.0411142	-0.101413	0.0773569	quadratic	0.101413	False	False
cg09357135_2	0.137555	-0.0738242	0.210895	quadratic	0.0738242	False	False
cg12616745_2	0.468543	-0.0360733	0.566734	quadratic	0.0360733	False	False
cg08295094_2	6.29542e-05	0.197243	0.000328968	quadratic	0.197243	True	False
cg13701615_2	0.116668	-0.0779856	0.18415	quadratic	0.0779856	False	False
cg22286732_2	0.0328073	0.105959	0.0640667	quadratic	0.105959	False	False
cg07348263_2	6.7595e-12	0.331908	5.61933e-10	quadratic	0.331908	True	False
cg25217365_2	0.888692	-0.00696745	0.919791	quadratic	0.00696745	False	False
cg01810575_2	1.10091e-11	0.328714	8.41245e-10	quadratic	0.328714	True	False
cg00686022_2	0.000656377	0.168406	0.00234723	quadratic	0.168406	True	False
cg05064673_2	0.0861148	-0.0852842	0.143218	quadratic	0.0852842	False	False
cg16374663_2	0.178437	-0.0669116	0.260858	quadratic	0.0669116	False	False
cg23168603_2	9.17225e-05	0.192893	0.000450403	quadratic	0.192893	True	False
cg17611074_2	0.788738	0.0133386	0.842968	quadratic	0.0133386	False	False
cg13497926_2	0.00143862	0.157654	0.0045541	quadratic	0.157654	True	False
cg14395634_2	0.794054	0.0129952	0.847098	quadratic	0.0129952	False	False
cg16888730_2	0.00572779	0.1369	0.014696	quadratic	0.1369	True	False
cg04185310_2	1.85982e-06	0.234063	1.75656e-05	quadratic	0.234063	True	False
cg02305874_2	0.0262346	-0.110315	0.0531201	quadratic	0.110315	False	False
cg17905091_2	1.01997e-09	0.297095	3.47147e-08	quadratic	0.297095	True	False
cg02870950_2	2.1606e-08	-0.273387	4.36045e-07	quadratic	0.273387	True	False
cg19755318_2	0.680031	0.0205292	0.755251	quadratic	0.0205292	False	False
cg00912407_2	0.000621594	0.169128	0.00224133	quadratic	0.169128	True	False
cg05119686_2	0.134533	0.0743947	0.207071	quadratic	0.0743947	False	False
cg23826559_2	0.000232913	0.18169	0.000980752	quadratic	0.18169	True	False
cg25101657_2	0.00860215	0.130245	0.0207111	quadratic	0.130245	True	False
cg26969197_2	0.16788	0.0685719	0.248268	quadratic	0.0685719	False	False
cg04238758_2	0.0162234	0.119243	0.0354127	quadratic	0.119243	True	False
cg04768630_2	0.000293756	-0.178796	0.0011923	quadratic	0.178796	True	False
cg06359190_2	8.44645e-06	0.219012	6.17097e-05	quadratic	0.219012	True	False
cg15361231_2	0.0193715	0.116014	0.0411492	quadratic	0.116014	True	False
cg16964249_2	0.72817	0.0173012	0.794858	quadratic	0.0173012	False	False
cg00577147_2	0.7012	-0.0190999	0.772867	quadratic	0.0190999	False	False
cg17999865_2	0.974378	-0.0015989	0.981873	quadratic	0.0015989	False	False
cg07734293_2	0.0012551	0.159571	0.00405868	quadratic	0.159571	True	False
cg07317062_2	0.241595	0.0582464	0.333769	quadratic	0.0582464	False	False
cg26801014_2	0.196448	0.0642398	0.282188	quadratic	0.0642398	False	False
cg21949518_2	0.648098	-0.0227182	0.728183	quadratic	0.0227182	False	False
cg25047243_2	0.00436779	-0.141184	0.0116836	quadratic	0.141184	True	False
cg01879870_2	0.311369	0.0503657	0.409478	quadratic	0.0503657	False	False
cg00765522_2	0.00123929	-0.159748	0.00401542	quadratic	0.159748	True	False
cg00152047_2	3.76236e-07	0.248934	4.65129e-06	quadratic	0.248934	True	False
cg15926317_2	0.796883	-0.0128127	0.849345	quadratic	0.0128127	False	False
cg00687714_2	0.506921	0.0330288	0.602747	quadratic	0.0330288	False	False
cg01720945_2	0.708624	-0.0186024	0.778922	quadratic	0.0186024	False	False
cg22417879_2	0.00228066	-0.151016	0.00673225	quadratic	0.151016	True	False
cg10227629_2	0.000554262	0.17064	0.00203462	quadratic	0.17064	True	False
cg23248842_2	0.874949	-0.00783446	0.909467	quadratic	0.00783446	False	False
cg25156485_2	0.0283646	-0.10881	0.0567075	quadratic	0.10881	False	False
cg00397619_2	0.0655161	-0.0914933	0.114142	quadratic	0.0914933	False	False
cg18016128_2	0.70352	0.0189443	0.774733	quadratic	0.0189443	False	False
cg18179075_2	0.477222	-0.0353733	0.575076	quadratic	0.0353733	False	False
cg17488937_2	0.0102267	0.127325	0.0239772	quadratic	0.127325	True	False
cg09998004_2	0.346217	0.0468671	0.445895	quadratic	0.0468671	False	False
cg02040921_2	0.194804	0.064476	0.28024	quadratic	0.064476	False	False
cg03119599_2	0.0155906	-0.119957	0.0342444	quadratic	0.119957	True	False
cg14993293_2	0.558624	0.029111	0.649889	quadratic	0.029111	False	False
cg12977171_2	0.0914611	-0.0838721	0.150565	quadratic	0.0838721	False	False
cg10522466_2	0.0407055	0.101617	0.0767107	quadratic	0.101617	False	False
cg00981945_2	0.255926	-0.0565115	0.349787	quadratic	0.0565115	False	False
cg12661343_2	0.293379	0.0522728	0.390505	quadratic	0.0522728	False	False
cg08231348_2	0.354566	-0.0460628	0.454437	quadratic	0.0460628	False	False
cg13391675_2	0.08483	0.085634	0.141449	quadratic	0.085634	False	False
cg19578660_2	2.37823e-09	-0.290739	6.9922e-08	quadratic	0.290739	True	False
cg17969296_2	0.195432	-0.0643855	0.280978	quadratic	0.0643855	False	False
cg03263025_2	0.45403	-0.03726	0.552834	quadratic	0.03726	False	False
cg07361385_2	2.67817e-06	0.230529	2.37427e-05	quadratic	0.230529	True	False
cg06468619_2	3.97758e-05	0.202425	0.000224361	quadratic	0.202425	True	False
cg17970282_2	0.466162	-0.0362666	0.564438	quadratic	0.0362666	False	False
cg05681827_2	0.00101917	0.162457	0.00340396	quadratic	0.162457	True	False
cg19898230_2	0.445672	-0.0379531	0.544816	quadratic	0.0379531	False	False
cg09163021_2	5.57639e-07	0.24536	6.45497e-06	quadratic	0.24536	True	False
cg15081351_2	0.165829	-0.0689034	0.245764	quadratic	0.0689034	False	False
cg11193462_2	0.121189	-0.0770387	0.190052	quadratic	0.0770387	False	False
cg13021278_2	7.10863e-05	0.195849	0.000364231	quadratic	0.195849	True	False
cg13509147_2	0.429849	-0.0392857	0.529548	quadratic	0.0392857	False	False
cg21099221_2	0.0231184	-0.112719	0.0477697	quadratic	0.112719	True	False
cg15476875_2	0.24616	0.0576862	0.338861	quadratic	0.0576862	False	False
cg05959392_2	0.807465	-0.0121314	0.857663	quadratic	0.0121314	False	False
cg10967866_2	0.972907	0.00169072	0.980799	quadratic	0.00169072	False	False
cg08129658_2	0.51301	-0.0325571	0.608336	quadratic	0.0325571	False	False
cg02247582_2	0.157435	-0.0702932	0.235622	quadratic	0.0702932	False	False
cg01543307_2	0.136909	-0.0739453	0.210062	quadratic	0.0739453	False	False
cg21747876_2	1.57459e-06	0.235658	1.52844e-05	quadratic	0.235658	True	False
cg08795964_2	0.0970456	0.082466	0.158154	quadratic	0.082466	False	False
cg10411126_2	0.00572372	0.136911	0.0146877	quadratic	0.136911	True	False
cg23947828_2	0.824116	0.0110641	0.87058	quadratic	0.0110641	False	False
cg10523019_2	0.163098	0.0693496	0.242503	quadratic	0.0693496	False	False
cg12015615_2	0.00236976	0.150452	0.00695737	quadratic	0.150452	True	False
cg11964358_2	3.30411e-05	0.204481	0.000192238	quadratic	0.204481	True	False
cg21102926_2	0.6899	-0.0198609	0.763459	quadratic	0.0198609	False	False
cg26250449_2	0.00977604	-0.128091	0.0230807	quadratic	0.128091	True	False
cg22493042_2	7.09225e-07	0.243149	7.88569e-06	quadratic	0.243149	True	False
cg07089056_2	0.0508821	0.0969701	0.0924325	quadratic	0.0969701	False	False
cg17135459_2	2.05602e-09	0.291843	6.18922e-08	quadratic	0.291843	True	False
cg18599081_2	0.0160566	-0.119429	0.0351039	quadratic	0.119429	True	False
cg13674411_2	2.31706e-08	0.272817	4.6188e-07	quadratic	0.272817	True	False
cg04583842_2	0.972056	0.00174389	0.98017	quadratic	0.00174389	False	False
cg16305094_2	4.61246e-06	0.225153	3.73088e-05	quadratic	0.225153	True	False
cg18486850_2	0.256415	0.0564535	0.350331	quadratic	0.0564535	False	False
cg19381368_2	0.50681	-0.0330373	0.602659	quadratic	0.0330373	False	False
cg01244601_2	0.000113886	0.190348	0.000539144	quadratic	0.190348	True	False
cg05840412_2	1.12281e-05	-0.216061	7.82473e-05	quadratic	0.216061	True	False
cg00716083_2	0.959301	0.00254047	0.97105	quadratic	0.00254047	False	False
cg27631005_2	0.000323251	0.177589	0.00129145	quadratic	0.177589	True	False
cg23409289_2	0.70514	0.0188356	0.776082	quadratic	0.0188356	False	False
cg16834823_2	0.584133	0.0272439	0.672694	quadratic	0.0272439	False	False
cg04443360_2	5.4211e-08	0.265781	9.3279e-07	quadratic	0.265781	True	False
cg25412357_2	0.000498511	0.172027	0.00185993	quadratic	0.172027	True	False
cg23753247_2	0.912187	-0.00549003	0.937106	quadratic	0.00549003	False	False
cg16901082_2	0.136709	-0.0739829	0.209813	quadratic	0.0739829	False	False
cg20721135_2	0.015825	0.11969	0.0346738	quadratic	0.11969	True	False
cg18877763_2	0.000264101	0.180129	0.00109008	quadratic	0.180129	True	False
cg08811663_2	0.0353681	0.104462	0.0682268	quadratic	0.104462	False	False
cg09938273_2	4.88668e-08	0.266651	8.55806e-07	quadratic	0.266651	True	False
cg12655137_2	0.00990285	0.127872	0.0233366	quadratic	0.127872	True	False
cg02772099_2	0.0348939	0.104732	0.0674625	quadratic	0.104732	False	False
cg10258385_2	0.0139614	0.121922	0.0311854	quadratic	0.121922	True	False
cg16205760_2	0.000570209	0.170267	0.00208384	quadratic	0.170267	True	False
cg10627624_2	0.14019	0.0733347	0.214217	quadratic	0.0733347	False	False
cg02736228_2	7.64553e-06	0.220035	5.68143e-05	quadratic	0.220035	True	False
cg06690168_2	0.0226712	-0.113087	0.0469843	quadratic	0.113087	True	False
cg04295034_2	0.237934	-0.0587011	0.329749	quadratic	0.0587011	False	False
cg14465769_2	1.22425e-05	-0.215156	8.40628e-05	quadratic	0.215156	True	False
cg13162749_2	0.0026068	-0.149041	0.00754605	quadratic	0.149041	True	False
cg17845532_2	0.130819	0.0751093	0.202375	quadratic	0.0751093	False	False
cg09479389_2	0.593093	0.0265971	0.680518	quadratic	0.0265971	False	False
cg09272225_2	0.93049	-0.00434244	0.950282	quadratic	0.00434244	False	False
cg17903782_2	1.11803e-11	0.328612	8.52022e-10	quadratic	0.328612	True	False
cg24757755_2	1.29009e-13	0.35656	2.27105e-11	quadratic	0.35656	True	False
cg24410690_2	0.118017	-0.0777002	0.185925	quadratic	0.0777002	False	False
cg27273141_2	0.616087	0.0249573	0.700551	quadratic	0.0249573	False	False
cg11564042_2	0.000301136	-0.178484	0.00121756	quadratic	0.178484	True	False
cg26110733_2	0.000101779	0.191674	0.000490797	quadratic	0.191674	True	False
cg12199905_2	6.19084e-05	0.197434	0.000324479	quadratic	0.197434	True	False
cg16106080_2	0.00282066	0.147865	0.00806714	quadratic	0.147865	True	False
cg06604249_2	0.0475203	0.0984114	0.0872816	quadratic	0.0984114	False	False
cg13462387_2	2.25036e-06	0.232222	2.05706e-05	quadratic	0.232222	True	False
cg13434706_2	0.901137	-0.00618419	0.928973	quadratic	0.00618419	False	False
cg09359391_2	0.0766247	0.0879749	0.12996	quadratic	0.0879749	False	False
cg04431133_2	2.0895e-05	0.209476	0.000131179	quadratic	0.209476	True	False
cg01104554_2	0.0366284	0.103759	0.070247	quadratic	0.103759	False	False
cg18654049_2	0.0219612	-0.113684	0.0457505	quadratic	0.113684	True	False
cg11713788_2	0.639506	-0.0233145	0.720847	quadratic	0.0233145	False	False
cg08615333_2	0.00715851	0.133287	0.0177574	quadratic	0.133287	True	False
cg19303849_2	0.178113	-0.0669614	0.260494	quadratic	0.0669614	False	False
cg17828689_2	0.900731	0.00620972	0.92868	quadratic	0.00620972	False	False
cg12935434_2	0.970875	-0.0018176	0.97931	quadratic	0.0018176	False	False
cg00400532_2	0.137167	0.0738969	0.210394	quadratic	0.0738969	False	False
cg09830308_2	0.911465	-0.00553535	0.936575	quadratic	0.00553535	False	False
cg15219347_2	0.0556884	0.0950417	0.0996659	quadratic	0.0950417	False	False
cg16185457_2	0.340961	-0.0473798	0.44046	quadratic	0.0473798	False	False
cg10024751_2	0.231109	0.0595622	0.322067	quadratic	0.0595622	False	False
cg04548926_2	0.94227	0.00360513	0.958811	quadratic	0.00360513	False	False
cg00804485_2	0.0162268	-0.119239	0.0354188	quadratic	0.119239	True	False
cg09292873_2	0.172272	0.0678719	0.253592	quadratic	0.0678719	False	False
cg05187247_2	4.92321e-05	-0.200034	0.000267787	quadratic	0.200034	True	False
cg25698205_2	0.00194378	0.153348	0.00587838	quadratic	0.153348	True	False
cg01951963_2	8.00893e-05	0.194472	0.000402408	quadratic	0.194472	True	False
cg05225062_2	0.653788	0.022325	0.733054	quadratic	0.022325	False	False
cg13074055_2	0.156678	0.0704213	0.234705	quadratic	0.0704213	False	False
cg19918429_2	2.54961e-05	-0.207321	0.000154861	quadratic	0.207321	True	False
cg24762501_2	0.195949	0.0643112	0.281605	quadratic	0.0643112	False	False
cg21118186_2	0.00323409	-0.145804	0.00905404	quadratic	0.145804	True	False
cg19615677_2	4.94412e-05	0.199986	0.000268694	quadratic	0.199986	True	False
cg06332859_2	0.0303992	-0.10746	0.0600929	quadratic	0.10746	False	False
cg01960413_2	0.000626388	0.169026	0.00225567	quadratic	0.169026	True	False
cg05246100_2	1.50051e-08	0.276338	3.21882e-07	quadratic	0.276338	True	False
cg10247383_2	0.00305413	-0.14667	0.00862859	quadratic	0.14667	True	False
cg16290720_2	0.00141206	-0.157917	0.00448335	quadratic	0.157917	True	False
cg13958452_2	0.896984	0.0064454	0.925965	quadratic	0.0064454	False	False
cg23121766_2	0.000389702	0.175209	0.00151224	quadratic	0.175209	True	False
cg15197499_2	0.000254468	0.180592	0.00105629	quadratic	0.180592	True	False
cg01492909_2	0.00501083	0.139028	0.0131202	quadratic	0.139028	True	False
cg04619047_2	4.32837e-06	0.225789	3.53735e-05	quadratic	0.225789	True	False
cg22785170_2	0.00667131	0.134438	0.0167307	quadratic	0.134438	True	False
cg27121959_2	8.16532e-06	0.21936	6.00047e-05	quadratic	0.21936	True	False
cg01883046_2	0.488421	-0.0344803	0.585558	quadratic	0.0344803	False	False
cg27492860_2	0.384013	0.0433168	0.484349	quadratic	0.0433168	False	False
cg03890037_2	0.976567	0.00146228	0.983449	quadratic	0.00146228	False	False
cg07006183_2	0.569896	0.028281	0.660037	quadratic	0.028281	False	False
cg16115588_2	8.83701e-09	-0.280562	2.07406e-07	quadratic	0.280562	True	False
cg11221508_2	0.0201534	-0.115283	0.0425522	quadratic	0.115283	True	False
cg02057917_2	1.68282e-08	0.275414	3.54888e-07	quadratic	0.275414	True	False
cg17362900_2	3.07867e-05	0.205259	0.000181295	quadratic	0.205259	True	False
cg12890388_2	0.0366059	0.103771	0.0702088	quadratic	0.103771	False	False
cg14078335_2	0.994842	0.000321829	0.996314	quadratic	0.000321829	False	False
cg06015834_2	0.0478809	0.0982528	0.087844	quadratic	0.0982528	False	False
cg10479082_2	0.41571	-0.0405008	0.515793	quadratic	0.0405008	False	False
cg12406137_2	5.86334e-05	-0.198054	0.000310176	quadratic	0.198054	True	False
cg02290617_2	0.0166535	0.118771	0.0362054	quadratic	0.118771	True	False
cg10372770_2	0.00843054	0.130582	0.0203604	quadratic	0.130582	True	False
cg09447578_2	1.79974e-08	0.274871	3.74998e-07	quadratic	0.274871	True	False
cg18311498_2	0.344974	0.0469879	0.444621	quadratic	0.0469879	False	False
cg10342899_2	0.0984389	-0.0821253	0.160057	quadratic	0.0821253	False	False
cg24006582_2	0.00105798	-0.161943	0.00351235	quadratic	0.161943	True	False
cg05477174_2	0.118407	0.0776181	0.186437	quadratic	0.0776181	False	False
cg19677807_2	0.000883481	0.164411	0.0030157	quadratic	0.164411	True	False
cg01597629_2	1.20895e-10	0.312452	5.97733e-09	quadratic	0.312452	True	False
cg00828689_2	0.424937	0.0397052	0.524795	quadratic	0.0397052	False	False
cg05994850_2	0.543062	-0.0302704	0.635914	quadratic	0.0302704	False	False
cg19629292_2	0.436289	-0.03874	0.535769	quadratic	0.03874	False	False
cg16984332_2	0.225681	0.0602598	0.315862	quadratic	0.0602598	False	False
cg00050289_2	0.0148825	-0.120788	0.0329269	quadratic	0.120788	True	False
cg05658887_2	0.708632	0.0186019	0.778927	quadratic	0.0186019	False	False
cg21738971_2	0.660672	0.0218513	0.738852	quadratic	0.0218513	False	False
cg17813840_2	0.000335816	-0.177106	0.00133331	quadratic	0.177106	True	False
cg16817891_2	0.19885	-0.0638971	0.285016	quadratic	0.0638971	False	False
cg06900253_2	0.796365	0.0128461	0.848952	quadratic	0.0128461	False	False
cg22242148_2	0.00592107	-0.136367	0.0151133	quadratic	0.136367	True	False
cg21537383_2	0.00335034	-0.145268	0.0093317	quadratic	0.145268	True	False
cg15825116_2	0.539251	-0.0305567	0.632416	quadratic	0.0305567	False	False
cg18195165_2	0.000462619	0.172999	0.0017461	quadratic	0.172999	True	False
cg02507175_2	0.479453	-0.0351945	0.577222	quadratic	0.0351945	False	False
cg14138050_2	2.94503e-09	0.289109	8.34176e-08	quadratic	0.289109	True	False
cg15358372_2	0.0152111	-0.120398	0.033544	quadratic	0.120398	True	False
cg19999829_2	0.100365	-0.0816605	0.162654	quadratic	0.0816605	False	False
cg24550933_2	2.71937e-06	0.230379	2.4036e-05	quadratic	0.230379	True	False
cg05651862_2	4.39438e-05	0.201311	0.000243746	quadratic	0.201311	True	False
cg20879770_2	0.000302019	0.178447	0.00122053	quadratic	0.178447	True	False
cg26462404_2	0.490374	-0.0343257	0.587369	quadratic	0.0343257	False	False
cg12280901_2	3.00226e-10	0.306011	1.26455e-08	quadratic	0.306011	True	False
cg01981181_2	0.0324421	0.10618	0.0634682	quadratic	0.10618	False	False
cg11682012_2	0.0490467	-0.0977468	0.0896114	quadratic	0.0977468	False	False
cg01462184_2	0.058359	-0.0940292	0.103635	quadratic	0.0940292	False	False
cg23641722_2	0.000123804	0.189358	0.000578279	quadratic	0.189358	True	False
cg04490934_2	1.11982e-05	0.216088	7.80861e-05	quadratic	0.216088	True	False
cg07347276_2	0.00626478	-0.135458	0.0158529	quadratic	0.135458	True	False
cg26072561_2	0.00653014	0.134786	0.0164288	quadratic	0.134786	True	False
cg01949455_2	1.55578e-06	-0.235773	1.51318e-05	quadratic	0.235773	True	False
cg18795599_2	0.880241	-0.00750032	0.913449	quadratic	0.00750032	False	False
cg26685339_2	0.0223839	-0.113327	0.0464887	quadratic	0.113327	True	False
cg05182265_2	1.60271e-07	0.256501	2.29481e-06	quadratic	0.256501	True	False
cg02388500_2	1.01594e-11	0.329242	7.86476e-10	quadratic	0.329242	True	False
cg13510262_2	0.000990126	-0.162854	0.003321	quadratic	0.162854	True	False
cg01302245_2	1.85105e-07	0.255241	2.58501e-06	quadratic	0.255241	True	False
cg18766077_2	0.00878246	-0.129898	0.0210781	quadratic	0.129898	True	False
cg19868593_2	0.366197	-0.0449618	0.466361	quadratic	0.0449618	False	False
cg12239750_2	0.868059	-0.00826998	0.904283	quadratic	0.00826998	False	False
cg01108713_2	8.21691e-05	0.194174	0.00041109	quadratic	0.194174	True	False
cg10549933_2	0.00235346	0.150554	0.00691602	quadratic	0.150554	True	False
cg06992324_2	8.02881e-09	0.28132	1.91613e-07	quadratic	0.28132	True	False
cg18941322_2	0.658159	0.022024	0.736736	quadratic	0.022024	False	False
cg14858469_2	0.000359909	-0.176226	0.00141394	quadratic	0.176226	True	False
cg26895622_2	3.66751e-06	0.227436	3.08094e-05	quadratic	0.227436	True	False
cg01455456_2	6.71414e-09	0.282726	1.65336e-07	quadratic	0.282726	True	False
cg27292977_2	0.000154206	0.186728	0.000694662	quadratic	0.186728	True	False
cg15375772_2	0.260829	0.0559335	0.355204	quadratic	0.0559335	False	False
cg02726291_2	0.506384	-0.0330705	0.602246	quadratic	0.0330705	False	False
cg13380319_2	0.0632611	0.0922666	0.110873	quadratic	0.0922666	False	False
cg01668174_2	0.632036	-0.0238357	0.7144	quadratic	0.0238357	False	False
cg20522370_2	0.958301	-0.00260293	0.970357	quadratic	0.00260293	False	False
cg12413606_2	1.30133e-07	0.258313	1.92705e-06	quadratic	0.258313	True	False
cg07612475_2	0.884649	0.00722232	0.916754	quadratic	0.00722232	False	False
cg06012493_2	0.134654	-0.0743717	0.207222	quadratic	0.0743717	False	False
cg07177115_2	0.00229906	0.150898	0.00677914	quadratic	0.150898	True	False
cg22104153_2	0.0358575	-0.104186	0.0690148	quadratic	0.104186	False	False
cg07977178_2	0.0266811	-0.109991	0.0538683	quadratic	0.109991	False	False
cg19499614_2	0.001568	0.156432	0.00489975	quadratic	0.156432	True	False
cg02853322_2	0.623987	-0.0244002	0.707412	quadratic	0.0244002	False	False
cg14443380_2	0.0733537	-0.0889652	0.125344	quadratic	0.0889652	False	False
cg25950625_2	0.155938	-0.070547	0.23379	quadratic	0.070547	False	False
cg02284802_2	0.00651612	0.13482	0.0163991	quadratic	0.13482	True	False
cg00395929_2	0.0712918	0.089608	0.122416	quadratic	0.089608	False	False
cg27042294_2	0.000354044	0.176435	0.00139436	quadratic	0.176435	True	False
cg04233193_2	0.382138	-0.0434877	0.482493	quadratic	0.0434877	False	False
cg00400102_2	0.606663	-0.025626	0.692365	quadratic	0.025626	False	False
cg02676434_2	0.505523	-0.0331375	0.601424	quadratic	0.0331375	False	False
cg02291556_2	0.990443	0.000596279	0.993297	quadratic	0.000596279	False	False
cg11520985_2	0.228498	-0.0598963	0.319098	quadratic	0.0598963	False	False
cg02928278_2	8.31846e-09	0.28104	1.9737e-07	quadratic	0.28104	True	False
cg09308580_2	0.063544	-0.0921684	0.111287	quadratic	0.0921684	False	False
cg10208294_2	0.0294901	-0.108053	0.0585865	quadratic	0.108053	False	False
cg00239353_2	0.717506	0.0180096	0.786293	quadratic	0.0180096	False	False
cg26857911_2	0.789665	-0.0132787	0.843709	quadratic	0.0132787	False	False
cg22177920_2	0.112829	0.0788128	0.179184	quadratic	0.0788128	False	False
cg10754695_2	0.323615	-0.0491086	0.422445	quadratic	0.0491086	False	False
cg24138419_2	0.00220812	0.15149	0.00654906	quadratic	0.15149	True	False
cg11964314_2	4.81975e-05	0.200273	0.000263017	quadratic	0.200273	True	False
cg04170442_2	0.356371	0.0458905	0.4563	quadratic	0.0458905	False	False
cg14269813_2	0.194249	-0.0645559	0.279594	quadratic	0.0645559	False	False
cg14140152_2	0.21968	0.0610452	0.30909	quadratic	0.0610452	False	False
cg07811110_2	0.659468	0.021934	0.737825	quadratic	0.021934	False	False
cg02925367_2	0.630671	-0.0239312	0.713235	quadratic	0.0239312	False	False
cg17404000_2	0.00651173	-0.134831	0.0163892	quadratic	0.134831	True	False
cg02017074_2	4.05661e-06	0.226435	3.35253e-05	quadratic	0.226435	True	False
cg07658357_2	0.155501	0.0706213	0.233243	quadratic	0.0706213	False	False
cg13829849_2	0.165063	-0.0690279	0.244857	quadratic	0.0690279	False	False
cg27343303_2	0.377166	-0.0439433	0.477471	quadratic	0.0439433	False	False
cg15260850_2	5.54616e-06	0.2233	4.348e-05	quadratic	0.2233	True	False
cg14993439_2	0.424786	0.0397182	0.524646	quadratic	0.0397182	False	False
cg15920561_2	0.000269406	0.17988	0.00110829	quadratic	0.17988	True	False
cg27331607_2	0.684638	-0.0202168	0.759053	quadratic	0.0202168	False	False
cg16039342_2	0.00102448	-0.162386	0.00341879	quadratic	0.162386	True	False
cg01304145_2	0.017454	0.11792	0.0376764	quadratic	0.11792	True	False
cg26463170_2	0.12463	0.0763361	0.194474	quadratic	0.0763361	False	False
cg07107427_2	0.00033843	0.177008	0.00134208	quadratic	0.177008	True	False
cg20531872_2	0.180984	0.066522	0.263879	quadratic	0.066522	False	False
cg08243524_2	0.850792	-0.00936433	0.891118	quadratic	0.00936433	False	False
cg01889025_2	0.592327	-0.0266522	0.67987	quadratic	0.0266522	False	False
cg00795024_2	0.0136145	0.122366	0.030533	quadratic	0.122366	True	False
cg15839751_2	0.0409818	-0.101479	0.0771489	quadratic	0.101479	False	False
cg13556604_2	0.943065	-0.00355539	0.959399	quadratic	0.00355539	False	False
cg12575181_2	3.62639e-05	0.203452	0.000207789	quadratic	0.203452	True	False
cg24561419_2	0.00994322	-0.127803	0.0234158	quadratic	0.127803	True	False
cg06318164_2	0.0155729	-0.119978	0.0342126	quadratic	0.119978	True	False
cg05204566_2	8.66777e-09	0.280715	2.041e-07	quadratic	0.280715	True	False
cg10996111_2	0.969471	-0.00190529	0.978319	quadratic	0.00190529	False	False
cg09193981_2	0.0145791	-0.121154	0.0323573	quadratic	0.121154	True	False
cg08270613_2	1.34269e-06	0.237174	1.3381e-05	quadratic	0.237174	True	False
cg15634928_2	0.23259	0.0593738	0.323759	quadratic	0.0593738	False	False
cg20174730_2	0.450392	0.0375608	0.54933	quadratic	0.0375608	False	False
cg25792439_2	0.222292	0.0607015	0.312025	quadratic	0.0607015	False	False
cg08059474_2	0.228993	-0.0598328	0.319655	quadratic	0.0598328	False	False
cg21796825_2	0.0299992	-0.107719	0.0594323	quadratic	0.107719	False	False
cg21655693_2	0.0774749	-0.0877232	0.131148	quadratic	0.0877232	False	False
cg22948337_2	2.80158e-08	0.271263	5.408e-07	quadratic	0.271263	True	False
cg11813497_2	0.104786	0.0806199	0.16858	quadratic	0.0806199	False	False
cg05370752_2	7.80775e-09	0.28154	1.87349e-07	quadratic	0.28154	True	False
cg05652668_2	0.452972	0.0373473	0.551845	quadratic	0.0373473	False	False
cg24085468_2	0.158269	-0.0701526	0.236611	quadratic	0.0701526	False	False
cg19874726_2	0.758707	0.0152913	0.819247	quadratic	0.0152913	False	False
cg10315533_2	0.387021	0.0430437	0.487332	quadratic	0.0430437	False	False
cg12223985_2	7.96109e-09	0.281387	1.90322e-07	quadratic	0.281387	True	False
cg00626438_2	0.0707522	-0.0897787	0.121659	quadratic	0.0897787	False	False
cg11350520_2	0.963666	-0.00226778	0.974171	quadratic	0.00226778	False	False
cg22468666_2	0.00697397	0.133714	0.0173716	quadratic	0.133714	True	False
cg15433470_2	0.179807	-0.0667015	0.26247	quadratic	0.0667015	False	False
cg26212957_2	0.000181546	-0.18475	0.000796187	quadratic	0.18475	True	False
cg10600960_2	0.0770214	-0.0878572	0.130515	quadratic	0.0878572	False	False
cg18552940_2	0.0558346	-0.0949852	0.0998772	quadratic	0.0949852	False	False
cg07164875_2	0.683772	-0.0202754	0.758316	quadratic	0.0202754	False	False
cg20211463_2	3.64644e-05	-0.203391	0.000208742	quadratic	0.203391	True	False
cg03178609_2	0.511047	-0.0327088	0.606537	quadratic	0.0327088	False	False
cg05907260_2	0.00191339	0.153576	0.00579929	quadratic	0.153576	True	False
cg26705472_2	0.0790875	-0.0872518	0.133442	quadratic	0.0872518	False	False
cg12056887_2	1.68209e-05	0.211799	0.000109502	quadratic	0.211799	True	False
cg25017837_2	0.0374815	-0.103295	0.0716199	quadratic	0.103295	False	False
cg12762432_2	0.25757	0.0563169	0.351614	quadratic	0.0563169	False	False
cg12808359_2	0.52392	-0.0317192	0.618478	quadratic	0.0317192	False	False
cg26347740_2	0.000267796	0.179955	0.00110283	quadratic	0.179955	True	False
cg18065981_2	0.148311	-0.0718689	0.22438	quadratic	0.0718689	False	False
cg08679971_2	0.941005	-0.00368426	0.957882	quadratic	0.00368426	False	False
cg17220677_2	0.000737372	0.166852	0.00258843	quadratic	0.166852	True	False
cg20379760_2	2.87544e-06	0.229833	2.51796e-05	quadratic	0.229833	True	False
cg02212683_2	1.47212e-10	0.31107	7.0328e-09	quadratic	0.31107	True	False
cg07195282_2	0.966157	0.00211222	0.975973	quadratic	0.00211222	False	False
cg23957015_2	0.687337	-0.0200341	0.761302	quadratic	0.0200341	False	False
cg15324865_2	0.675958	0.0208061	0.751784	quadratic	0.0208061	False	False
cg12284836_2	7.38439e-06	0.220391	5.51822e-05	quadratic	0.220391	True	False
cg00418163_2	0.000978113	0.163022	0.00328686	quadratic	0.163022	True	False
cg11313355_2	0.823229	0.0111208	0.869897	quadratic	0.0111208	False	False
cg01192746_2	7.26131e-06	0.220563	5.44243e-05	quadratic	0.220563	True	False
cg07548313_2	8.86775e-09	0.280535	2.07982e-07	quadratic	0.280535	True	False
cg20956131_2	0.61828	-0.0248024	0.70245	quadratic	0.0248024	False	False
cg04208151_2	0.0919973	-0.0837342	0.151313	quadratic	0.0837342	False	False
cg16405012_2	0.812512	-0.0118074	0.861646	quadratic	0.0118074	False	False
cg06746492_2	0.740086	-0.0165137	0.804444	quadratic	0.0165137	False	False
cg05647503_2	2.88538e-05	0.205971	0.000171743	quadratic	0.205971	True	False
cg06693277_2	0.971965	-0.00174957	0.980094	quadratic	0.00174957	False	False
cg09981884_2	1.9159e-09	0.292377	5.84363e-08	quadratic	0.292377	True	False
cg00747290_2	0.000556883	-0.170578	0.00204265	quadratic	0.170578	True	False
cg08483768_2	0.158484	-0.0701165	0.236878	quadratic	0.0701165	False	False
cg07235355_2	0.541375	0.030397	0.63436	quadratic	0.030397	False	False
cg06186877_2	0.220436	-0.0609454	0.309942	quadratic	0.0609454	False	False
cg11850508_2	0.000142941	0.18764	0.000651974	quadratic	0.18764	True	False
cg19961312_2	0.000191449	0.184102	0.000831926	quadratic	0.184102	True	False
cg10746778_2	0.0557136	-0.095032	0.0997037	quadratic	0.095032	False	False
cg12781778_2	0.00704094	0.133558	0.017511	quadratic	0.133558	True	False
cg05448137_2	0.00471784	0.139977	0.0124726	quadratic	0.139977	True	False
cg13324902_2	0.295955	0.051995	0.393214	quadratic	0.051995	False	False
cg15205527_2	0.582013	0.0273976	0.670853	quadratic	0.0273976	False	False
cg15358855_2	9.01331e-05	-0.193098	0.000443929	quadratic	0.193098	True	False
cg05595692_2	0.554259	-0.0294346	0.646007	quadratic	0.0294346	False	False
cg11958594_2	0.358708	-0.0456682	0.458711	quadratic	0.0456682	False	False
cg22021357_2	0.00937364	0.128802	0.0222732	quadratic	0.128802	True	False
cg10245879_2	0.114928	-0.0783578	0.181879	quadratic	0.0783578	False	False
cg04519916_2	0.0059683	0.13624	0.0152125	quadratic	0.13624	True	False
cg16015593_2	0.000208982	0.183028	0.000895242	quadratic	0.183028	True	False
cg24586870_2	0.000849151	0.164949	0.00291615	quadratic	0.164949	True	False
cg26448489_2	0.00773948	-0.132002	0.0189588	quadratic	0.132002	True	False
cg11138794_2	2.1841e-05	-0.208998	0.000136173	quadratic	0.208998	True	False
cg13875899_2	0.436349	-0.038735	0.535815	quadratic	0.038735	False	False
cg17323099_2	0.0138901	-0.122012	0.0310521	quadratic	0.122012	True	False
cg25193319_2	0.0141234	0.121718	0.0314956	quadratic	0.121718	True	False
cg06732684_2	0.309909	0.0505176	0.407974	quadratic	0.0505176	False	False
cg04386642_2	1.22216e-09	0.29575	4.0317e-08	quadratic	0.29575	True	False
cg20411340_2	0.541485	0.0303887	0.634451	quadratic	0.0303887	False	False
cg10207609_2	0.842191	-0.00991105	0.884448	quadratic	0.00991105	False	False
cg09506319_2	3.37966e-05	0.204232	0.000195869	quadratic	0.204232	True	False
cg10631546_2	0.000110746	0.190679	0.000526822	quadratic	0.190679	True	False
cg13986969_2	0.0103463	0.127126	0.024212	quadratic	0.127126	True	False
cg25447241_2	0.0632148	-0.0922827	0.110804	quadratic	0.0922827	False	False
cg02289040_2	1.75814e-15	0.381089	7.09566e-13	quadratic	0.381089	True	False
cg12644588_2	0.170197	-0.0682009	0.251095	quadratic	0.0682009	False	False
cg13703859_2	0.000379894	0.175536	0.00147991	quadratic	0.175536	True	False
cg03805364_2	1.23709e-05	-0.215046	8.48176e-05	quadratic	0.215046	True	False
cg06703222_2	0.134323	0.0744346	0.206793	quadratic	0.0744346	False	False
cg23109261_2	1.06458e-06	0.239365	1.10301e-05	quadratic	0.239365	True	False
cg04410710_2	0.0029532	0.147176	0.00838756	quadratic	0.147176	True	False
cg20193057_2	0.0013844	0.158196	0.00440994	quadratic	0.158196	True	False
cg02765693_2	2.44146e-05	-0.207792	0.00014937	quadratic	0.207792	True	False
cg09551145_2	0.182912	0.0662298	0.266153	quadratic	0.0662298	False	False
cg13455700_2	0.0745626	0.0885951	0.127047	quadratic	0.0885951	False	False
cg00587342_2	0.0167651	0.11865	0.0364131	quadratic	0.11865	True	False
cg21263566_2	0.652956	-0.0223824	0.732346	quadratic	0.0223824	False	False
cg13810766_2	0.81878	-0.0114055	0.86648	quadratic	0.0114055	False	False
cg12929040_2	0.0025671	-0.149269	0.00744837	quadratic	0.149269	True	False
cg10711230_2	0.011611	0.125145	0.0267028	quadratic	0.125145	True	False
cg13753370_2	2.05676e-05	0.209646	0.000129452	quadratic	0.209646	True	False
cg08773955_2	4.94358e-06	0.224458	3.9509e-05	quadratic	0.224458	True	False
cg05340339_2	0.838137	-0.0101692	0.88127	quadratic	0.0101692	False	False
cg02776313_2	0.00203965	0.152649	0.00612163	quadratic	0.152649	True	False
cg03911745_2	0.415956	-0.0404795	0.516014	quadratic	0.0404795	False	False
cg20063141_2	0.022049	-0.113609	0.0459051	quadratic	0.113609	True	False
cg13486641_2	0.895897	0.00651383	0.925157	quadratic	0.00651383	False	False
cg14356799_2	0.338172	0.0476539	0.437598	quadratic	0.0476539	False	False
cg17653583_2	0.0136163	0.122363	0.0305364	quadratic	0.122363	True	False
cg04546061_2	0.270862	0.0547736	0.366257	quadratic	0.0547736	False	False
cg18313148_2	0.0542335	0.0956103	0.0974754	quadratic	0.0956103	False	False
cg18787246_2	0.00888299	-0.129707	0.0212793	quadratic	0.129707	True	False
cg00829438_2	0.336963	0.0477732	0.436356	quadratic	0.0477732	False	False
cg23775011_2	0.598865	-0.0261828	0.685597	quadratic	0.0261828	False	False
cg05372260_2	0.0708974	-0.0897327	0.121862	quadratic	0.0897327	False	False
cg26530201_2	0.0146909	-0.121018	0.0325662	quadratic	0.121018	True	False
cg05214218_2	0.126901	-0.0758805	0.197368	quadratic	0.0758805	False	False
cg26014538_2	0.324107	0.0490588	0.422973	quadratic	0.0490588	False	False
cg08221175_2	0.172599	-0.0678204	0.253985	quadratic	0.0678204	False	False
cg26160460_2	0.00352906	-0.144476	0.00975304	quadratic	0.144476	True	False
cg17084044_2	0.000675391	0.168025	0.00240471	quadratic	0.168025	True	False
cg21791702_2	0.00604841	-0.136025	0.0153843	quadratic	0.136025	True	False
cg27523547_2	0.00951304	-0.128553	0.0225517	quadratic	0.128553	True	False
cg20388916_2	0.0108466	0.126318	0.025206	quadratic	0.126318	True	False
cg10038259_2	0.270403	-0.0548259	0.365758	quadratic	0.0548259	False	False
cg03710840_2	0.101274	0.0814438	0.16386	quadratic	0.0814438	False	False
cg19209507_2	0.000132728	0.188528	0.000612719	quadratic	0.188528	True	False
cg26146617_2	0.000430922	0.173917	0.001645	quadratic	0.173917	True	False
cg25366155_2	0.00093294	0.163668	0.00315762	quadratic	0.163668	True	False
cg09615688_2	1.39052e-06	0.236842	1.37816e-05	quadratic	0.236842	True	False
cg09047884_2	0.693063	0.0196474	0.76613	quadratic	0.0196474	False	False
cg15742060_2	0.0328987	0.105903	0.0642149	quadratic	0.105903	False	False
cg00065088_2	0.000105756	0.191223	0.000506722	quadratic	0.191223	True	False
cg13680696_2	0.0117367	-0.124958	0.0269455	quadratic	0.124958	True	False
cg15861196_2	0.0204186	-0.115041	0.043021	quadratic	0.115041	True	False
cg05590982_2	0.174939	0.0674534	0.25675	quadratic	0.0674534	False	False
cg03726357_2	0.101863	0.0813039	0.164666	quadratic	0.0813039	False	False
cg10635789_2	0.716682	-0.0180645	0.785625	quadratic	0.0180645	False	False
cg14361741_2	9.66541e-09	0.279852	2.2332e-07	quadratic	0.279852	True	False
cg09992805_2	0.700725	-0.0191318	0.772478	quadratic	0.0191318	False	False
cg23240663_2	0.0677936	-0.0907342	0.117404	quadratic	0.0907342	False	False
cg14968494_2	0.194932	0.0644575	0.280377	quadratic	0.0644575	False	False
cg25156843_2	0.0027099	0.148463	0.00779954	quadratic	0.148463	True	False
cg09605317_2	0.00132952	-0.158764	0.00426165	quadratic	0.158764	True	False
cg10970251_2	0.127279	-0.0758053	0.197838	quadratic	0.0758053	False	False
cg07860992_2	4.95893e-07	0.246431	5.85495e-06	quadratic	0.246431	True	False
cg19350767_2	1.07943e-08	0.278974	2.44702e-07	quadratic	0.278974	True	False
cg07182627_2	0.000227188	0.181998	0.000960692	quadratic	0.181998	True	False
cg27333547_2	0.000219783	0.182407	0.000934164	quadratic	0.182407	True	False
cg19717235_2	0.000590633	0.169803	0.00214725	quadratic	0.169803	True	False
cg17307696_2	0.000388055	0.175264	0.00150684	quadratic	0.175264	True	False
cg07879671_2	5.34495e-07	0.245748	6.22991e-06	quadratic	0.245748	True	False
cg06817368_2	0.00414978	0.141981	0.0111947	quadratic	0.141981	True	False
cg11955456_2	0.621748	0.0245578	0.705448	quadratic	0.0245578	False	False
cg06193723_2	0.10657	0.08021	0.170923	quadratic	0.08021	False	False
cg09115275_2	0.00243739	0.150037	0.00712619	quadratic	0.150037	True	False
cg17758148_2	0.990908	-0.000567303	0.993605	quadratic	0.000567303	False	False
cg25047001_2	0.462659	-0.0365519	0.561127	quadratic	0.0365519	False	False
cg08938976_2	0.0548459	-0.0953694	0.098415	quadratic	0.0953694	False	False
cg01588901_2	0.188913	-0.0653347	0.273297	quadratic	0.0653347	False	False
cg13641293_2	0.768255	0.0146681	0.826862	quadratic	0.0146681	False	False
cg23114866_2	0.0219363	0.113705	0.0457065	quadratic	0.113705	True	False
cg00926285_2	0.00601194	-0.136122	0.0153075	quadratic	0.136122	True	False
cg09371559_2	0.94745	0.00328114	0.962532	quadratic	0.00328114	False	False
cg01948955_2	0.276954	0.0540835	0.372919	quadratic	0.0540835	False	False
cg13828839_2	0.16661	-0.0687767	0.246716	quadratic	0.0687767	False	False
cg01623264_2	1.64601e-06	-0.235234	1.58598e-05	quadratic	0.235234	True	False
cg18527268_2	0.100503	-0.0816275	0.16284	quadratic	0.0816275	False	False
cg14883993_2	0.112454	0.0788948	0.178692	quadratic	0.0788948	False	False
cg20205877_2	0.0645152	0.0918338	0.112702	quadratic	0.0918338	False	False
cg09896120_2	0.00573662	-0.136875	0.0147156	quadratic	0.136875	True	False
cg10856509_2	0.824022	-0.0110701	0.870506	quadratic	0.0110701	False	False
cg09213165_2	4.16326e-07	0.248019	5.06717e-06	quadratic	0.248019	True	False
cg21165064_2	1.29497e-05	-0.214566	8.80929e-05	quadratic	0.214566	True	False
cg10419511_2	1.98869e-05	-0.210008	0.000125944	quadratic	0.210008	True	False
cg18852096_2	0.0691428	-0.0902944	0.119348	quadratic	0.0902944	False	False
cg12578844_2	0.800366	0.0125882	0.852083	quadratic	0.0125882	False	False
cg07478773_2	0.706811	-0.0187237	0.777454	quadratic	0.0187237	False	False
cg09301086_2	0.100351	0.081664	0.162632	quadratic	0.081664	False	False
cg00166722_2	0.00449184	-0.140747	0.0119631	quadratic	0.140747	True	False
cg05941819_2	2.51182e-05	0.207484	0.00015293	quadratic	0.207484	True	False
cg07814910_2	0.104264	-0.080741	0.167894	quadratic	0.080741	False	False
cg20595394_2	0.154665	-0.070764	0.232224	quadratic	0.070764	False	False
cg04244970_2	6.97148e-08	0.263659	1.14824e-06	quadratic	0.263659	True	False
cg20434562_2	0.064172	0.0919516	0.112201	quadratic	0.0919516	False	False
cg15581944_2	0.000152619	0.186853	0.000688679	quadratic	0.186853	True	False
cg26226487_2	0.384726	-0.0432519	0.485051	quadratic	0.0432519	False	False
cg18937014_2	0.000175425	0.185167	0.00077378	quadratic	0.185167	True	False
cg16924664_2	0.15266	0.071109	0.22975	quadratic	0.071109	False	False
cg00374224_2	0.0223564	-0.11335	0.0464402	quadratic	0.11335	True	False
cg11794398_2	0.0147521	0.120945	0.0326812	quadratic	0.120945	True	False
cg24806126_2	0.824561	-0.0110356	0.870917	quadratic	0.0110356	False	False
cg19371349_2	0.126812	-0.0758982	0.197257	quadratic	0.0758982	False	False
cg23646820_2	0.0166682	0.118755	0.0362323	quadratic	0.118755	True	False
cg24998096_2	0.139476	0.0734666	0.213325	quadratic	0.0734666	False	False
cg06557776_2	0.887578	0.00703767	0.91897	quadratic	0.00703767	False	False
cg04566147_2	0.329186	0.0485471	0.42835	quadratic	0.0485471	False	False
cg19311253_2	0.00145516	0.157492	0.00459819	quadratic	0.157492	True	False
cg25878872_2	0.258686	-0.0561852	0.352851	quadratic	0.0561852	False	False
cg01933416_2	0.877712	-0.00765998	0.911481	quadratic	0.00765998	False	False
cg06550340_2	0.719602	-0.0178701	0.788023	quadratic	0.0178701	False	False
cg14141517_2	0.125326	-0.0761956	0.195355	quadratic	0.0761956	False	False
cg05876425_2	1.73301e-05	0.211481	0.00011225	quadratic	0.211481	True	False
cg05348746_2	0.0115886	-0.125178	0.0266586	quadratic	0.125178	True	False
cg03662899_2	0.00430403	0.141413	0.011541	quadratic	0.141413	True	False
cg20443635_2	0.0602974	0.0933182	0.106496	quadratic	0.0933182	False	False
cg01373473_2	0.0159953	-0.119498	0.0349895	quadratic	0.119498	True	False
cg20165416_2	0.00327262	0.145625	0.00914647	quadratic	0.145625	True	False
cg12119088_2	0.000505059	0.171857	0.00188033	quadratic	0.171857	True	False
cg16075940_2	0.641246	-0.0231935	0.722333	quadratic	0.0231935	False	False
cg03709663_2	4.17808e-08	0.267958	7.52582e-07	quadratic	0.267958	True	False
cg08660810_2	9.71897e-06	0.217562	6.94142e-05	quadratic	0.217562	True	False
cg00471645_2	1.9581e-05	0.210174	0.000124339	quadratic	0.210174	True	False
cg15215560_2	0.170785	-0.0681074	0.251808	quadratic	0.0681074	False	False
cg19492047_2	0.195973	-0.0643078	0.281631	quadratic	0.0643078	False	False
cg02611892_2	0.0736375	-0.0888779	0.125737	quadratic	0.0888779	False	False
cg13789548_2	0.960091	-0.00249111	0.971625	quadratic	0.00249111	False	False
cg02008402_2	0.00464404	0.140225	0.0123063	quadratic	0.140225	True	False
cg16022049_2	3.95256e-14	-0.363526	8.77241e-12	quadratic	0.363526	True	False
cg16429055_2	0.51282	0.0325718	0.608151	quadratic	0.0325718	False	False
cg16378527_2	0.94532	0.0034143	0.961053	quadratic	0.0034143	False	False
cg15621027_2	0.277805	-0.0539879	0.373819	quadratic	0.0539879	False	False
cg08610986_2	0.0724303	-0.0892512	0.124029	quadratic	0.0892512	False	False
cg13956443_2	1.19537e-06	0.238274	1.21605e-05	quadratic	0.238274	True	False
cg12391048_2	6.29509e-08	0.264522	1.05439e-06	quadratic	0.264522	True	False
cg01448881_2	0.0337067	0.105422	0.0655479	quadratic	0.105422	False	False
cg26792365_2	0.0559837	0.0949278	0.100103	quadratic	0.0949278	False	False
cg09335314_2	0.000371561	-0.175819	0.00145232	quadratic	0.175819	True	False
cg02531439_2	0.0885019	-0.0846452	0.146503	quadratic	0.0846452	False	False
cg06407657_2	0.758413	0.0153105	0.819012	quadratic	0.0153105	False	False
cg08371556_2	1.14467e-05	0.215859	7.95173e-05	quadratic	0.215859	True	False
cg10205045_2	0.00691371	0.133856	0.0172457	quadratic	0.133856	True	False
cg21127735_2	0.0463083	-0.098952	0.085427	quadratic	0.098952	False	False
cg02215898_2	0.573138	-0.0280438	0.662969	quadratic	0.0280438	False	False
cg18034501_2	0.012151	-0.124356	0.0277487	quadratic	0.124356	True	False
cg26714915_2	2.47015e-06	0.231317	2.22126e-05	quadratic	0.231317	True	False
cg25000158_2	0.99311	0.00042992	0.995182	quadratic	0.00042992	False	False
cg21000447_2	0.494969	-0.0339632	0.591666	quadratic	0.0339632	False	False
cg04089693_2	2.75737e-06	0.230244	2.43255e-05	quadratic	0.230244	True	False
cg03899315_2	0.790012	0.0132563	0.843958	quadratic	0.0132563	False	False
cg19227561_2	6.26069e-07	0.244298	7.10846e-06	quadratic	0.244298	True	False
cg00385142_2	3.33316e-06	0.228381	2.84607e-05	quadratic	0.228381	True	False
cg12629254_2	1.63801e-05	0.212081	0.000107103	quadratic	0.212081	True	False
cg01253818_2	0.2693	-0.0549521	0.364517	quadratic	0.0549521	False	False
cg26950739_2	8.70722e-06	0.218699	6.32934e-05	quadratic	0.218699	True	False
cg13515674_2	0.00786318	-0.13174	0.0192113	quadratic	0.13174	True	False
cg02329205_2	0.000258024	0.180419	0.00106889	quadratic	0.180419	True	False
cg13824302_2	0.510809	0.0327272	0.606322	quadratic	0.0327272	False	False
cg18211706_2	0.0146983	0.12101	0.0325805	quadratic	0.12101	True	False
cg14252486_2	0.00316944	0.14611	0.00890136	quadratic	0.14611	True	False
cg26115216_2	0.0214186	-0.114152	0.0448002	quadratic	0.114152	True	False
cg00178648_2	8.54706e-05	-0.193716	0.000424705	quadratic	0.193716	True	False
cg01954337_2	0.833814	0.0104448	0.877953	quadratic	0.0104448	False	False
cg19455142_2	0.000187609	-0.184349	0.000818147	quadratic	0.184349	True	False
cg04373379_2	0.00111774	0.161184	0.00367923	quadratic	0.161184	True	False
cg12573002_2	0.183129	0.0661971	0.266394	quadratic	0.0661971	False	False
cg17740743_2	1.33889e-13	0.356338	2.34346e-11	quadratic	0.356338	True	False
cg08780680_2	6.219e-09	0.283326	1.55227e-07	quadratic	0.283326	True	False
cg04125800_2	1.42008e-07	0.257555	2.07494e-06	quadratic	0.257555	True	False
cg14076394_2	1.28125e-06	0.237618	1.28722e-05	quadratic	0.237618	True	False
cg06276708_2	0.760494	0.0151745	0.820652	quadratic	0.0151745	False	False
cg24807198_2	2.88699e-06	0.229794	2.5263e-05	quadratic	0.229794	True	False
cg12585806_2	0.145192	-0.0724244	0.220459	quadratic	0.0724244	False	False
cg17412405_2	0.717052	0.0180398	0.785915	quadratic	0.0180398	False	False
cg05151824_2	1.56997e-07	0.256681	2.25602e-06	quadratic	0.256681	True	False
cg25726133_2	0.456718	-0.0370386	0.555445	quadratic	0.0370386	False	False
cg14144771_2	0.0317168	-0.106626	0.062272	quadratic	0.106626	False	False
cg07087646_2	1.73977e-11	0.325683	1.22038e-09	quadratic	0.325683	True	False
cg01601746_2	0.929856	0.00438214	0.949794	quadratic	0.00438214	False	False
cg11758943_2	0.350899	-0.0464146	0.450688	quadratic	0.0464146	False	False
cg22349489_2	0.0132753	-0.12281	0.0298907	quadratic	0.12281	True	False
cg23921031_2	1.16727e-07	0.259252	1.76088e-06	quadratic	0.259252	True	False
cg16399624_2	0.000153062	0.186818	0.000690305	quadratic	0.186818	True	False
cg14454796_2	0.329612	-0.0485043	0.4288	quadratic	0.0485043	False	False
cg09837648_2	0.00733864	0.132879	0.0181335	quadratic	0.132879	True	False
cg00051952_2	1.22273e-05	0.215169	8.39816e-05	quadratic	0.215169	True	False
cg20783699_2	0.000304429	-0.178347	0.00122855	quadratic	0.178347	True	False
cg16723362_2	0.0711792	-0.0896436	0.122259	quadratic	0.0896436	False	False
cg09216650_2	0.0171337	-0.118256	0.0370883	quadratic	0.118256	True	False
cg26308330_2	0.910641	0.00558708	0.935973	quadratic	0.00558708	False	False
cg13066546_2	0.044673	0.0997005	0.0829023	quadratic	0.0997005	False	False
cg19121163_2	0.00416414	0.141927	0.0112267	quadratic	0.141927	True	False
cg12764689_2	3.74406e-14	0.363841	8.38046e-12	quadratic	0.363841	True	False
cg04678713_2	0.410218	0.0409793	0.510383	quadratic	0.0409793	False	False
cg09280095_2	8.04402e-05	0.194421	0.00040385	quadratic	0.194421	True	False
cg10785927_2	0.998939	6.62121e-05	0.999212	quadratic	6.62121e-05	False	False
cg07981140_2	0.262506	0.0557374	0.35704	quadratic	0.0557374	False	False
cg27619353_2	4.7252e-08	-0.266932	8.32234e-07	quadratic	0.266932	True	False
cg16704476_2	0.00480444	0.139691	0.0126664	quadratic	0.139691	True	False
cg05193407_2	0.28773	0.0528876	0.384429	quadratic	0.0528876	False	False
cg07839371_2	1.77205e-05	0.211243	0.000114344	quadratic	0.211243	True	False
cg17576266_2	0.00177098	0.154691	0.0054322	quadratic	0.154691	True	False
cg25905648_2	0.937562	-0.00389968	0.95532	quadratic	0.00389968	False	False
cg27570233_2	0.369505	0.0446527	0.469789	quadratic	0.0446527	False	False
cg26159368_2	0.453658	-0.0372907	0.552487	quadratic	0.0372907	False	False
cg24768902_2	0.333698	-0.0480967	0.432993	quadratic	0.0480967	False	False
cg06257132_2	0.786728	0.0134687	0.841469	quadratic	0.0134687	False	False
cg01682070_2	0.000571623	0.170235	0.00208826	quadratic	0.170235	True	False
cg24127866_2	0.00108789	-0.161558	0.00359536	quadratic	0.161558	True	False
cg23084416_2	0.441004	0.0383434	0.540314	quadratic	0.0383434	False	False
cg23119039_2	0.207368	-0.062706	0.294915	quadratic	0.062706	False	False
cg21218544_2	0.00258974	-0.149138	0.00750353	quadratic	0.149138	True	False
cg08806263_2	0.941049	-0.0036815	0.957908	quadratic	0.0036815	False	False
cg00729269_2	0.0233559	-0.112527	0.0481826	quadratic	0.112527	True	False
cg15709536_2	0.00933583	-0.12887	0.0221973	quadratic	0.12887	True	False
cg11330398_2	0.152211	-0.0711866	0.229197	quadratic	0.0711866	False	False
cg09183450_2	0.535466	0.0308422	0.628997	quadratic	0.0308422	False	False
cg13080749_2	4.98935e-05	0.199883	0.000270743	quadratic	0.199883	True	False
cg17205324_2	0.606251	0.0256554	0.692015	quadratic	0.0256554	False	False
cg25329072_2	0.000899093	0.164172	0.00306046	quadratic	0.164172	True	False
cg12339135_2	0.0240675	-0.111959	0.0494106	quadratic	0.111959	True	False
cg08518568_2	0.453158	-0.037332	0.552015	quadratic	0.037332	False	False
cg03298319_2	0.915508	-0.00528162	0.939469	quadratic	0.00528162	False	False
cg24838237_2	4.73657e-11	0.318928	2.78338e-09	quadratic	0.318928	True	False
cg14590681_2	0.88428	-0.00724556	0.916476	quadratic	0.00724556	False	False
cg10359929_2	0.965726	-0.0021391	0.975646	quadratic	0.0021391	False	False
cg25314245_2	4.41466e-05	0.201259	0.000244708	quadratic	0.201259	True	False
cg13016048_2	7.51282e-12	0.331219	6.14395e-10	quadratic	0.331219	True	False
cg11222933_2	4.31578e-07	0.247693	5.21852e-06	quadratic	0.247693	True	False
cg16806245_2	0.00014183	0.187734	0.000647633	quadratic	0.187734	True	False
cg17417645_2	0.000313628	0.177971	0.00125938	quadratic	0.177971	True	False
cg17651942_2	0.0864341	0.0851979	0.143655	quadratic	0.0851979	False	False
cg05209645_2	0.275555	-0.054241	0.371426	quadratic	0.054241	False	False
cg19773376_2	2.09506e-06	-0.232915	1.93768e-05	quadratic	0.232915	True	False
cg00397104_2	3.91462e-11	0.320226	2.37888e-09	quadratic	0.320226	True	False
cg11676353_2	0.840232	0.0100358	0.882884	quadratic	0.0100358	False	False
cg12662084_2	0.67113	0.0211353	0.747692	quadratic	0.0211353	False	False
cg00499723_2	0.289718	-0.0526704	0.38658	quadratic	0.0526704	False	False
cg06492521_2	2.13441e-07	0.253988	2.91308e-06	quadratic	0.253988	True	False
cg00615469_2	2.96875e-07	0.251059	3.82243e-06	quadratic	0.251059	True	False
cg17075998_2	0.0614517	0.0929036	0.108209	quadratic	0.0929036	False	False
cg14787758_2	0.00155886	0.156516	0.0048753	quadratic	0.156516	True	False
cg14905634_2	0.00757914	-0.132348	0.0186298	quadratic	0.132348	True	False
cg04536704_2	0.00127538	0.159347	0.00411431	quadratic	0.159347	True	False
cg19714436_2	0.331604	0.0483052	0.430818	quadratic	0.0483052	False	False
cg18167946_2	0.00277222	0.148124	0.00794924	quadratic	0.148124	True	False
cg21936280_2	0.000461146	-0.17304	0.00174139	quadratic	0.17304	True	False
cg08688822_2	0.819447	-0.0113628	0.866974	quadratic	0.0113628	False	False
cg15284635_2	0.356612	-0.0458675	0.45655	quadratic	0.0458675	False	False
cg20817363_2	3.5416e-09	0.287694	9.7237e-08	quadratic	0.287694	True	False
cg16611584_2	0.0439592	0.100034	0.0818008	quadratic	0.100034	False	False
cg07043952_2	0.000201053	0.183503	0.000866728	quadratic	0.183503	True	False
cg12033615_2	0.886037	0.00713479	0.917828	quadratic	0.00713479	False	False
cg12900790_2	0.566625	0.0285211	0.657109	quadratic	0.0285211	False	False
cg10300684_2	0.49889	-0.0336553	0.595304	quadratic	0.0336553	False	False
cg12436568_2	0.168843	-0.0684173	0.249422	quadratic	0.0684173	False	False
cg16524589_2	0.00115958	0.160674	0.00379577	quadratic	0.160674	True	False
cg14988214_2	0.000891993	-0.16428	0.00304018	quadratic	0.16428	True	False
cg00693884_2	0.00265827	-0.14875	0.00767171	quadratic	0.14875	True	False
cg04067806_2	0.0306698	0.107286	0.0605395	quadratic	0.107286	False	False
cg09183840_2	0.814683	-0.0116681	0.86328	quadratic	0.0116681	False	False
cg08884490_2	0.0712767	0.0896128	0.122395	quadratic	0.0896128	False	False
cg06276663_2	0.454606	-0.0372125	0.553396	quadratic	0.0372125	False	False
cg23726831_2	0.00591783	0.136376	0.0151058	quadratic	0.136376	True	False
cg12702304_2	0.000754185	0.166549	0.00263831	quadratic	0.166549	True	False
cg18159289_2	8.43551e-12	0.330462	6.74369e-10	quadratic	0.330462	True	False
cg04313735_2	0.0854578	-0.0854625	0.142329	quadratic	0.0854625	False	False
cg25661769_2	0.000497803	0.172046	0.00185773	quadratic	0.172046	True	False
cg26598649_2	0.0159617	-0.119535	0.034929	quadratic	0.119535	True	False
cg05933901_2	5.13163e-05	-0.199566	0.000277151	quadratic	0.199566	True	False
cg09397798_2	3.79561e-12	0.335641	3.54318e-10	quadratic	0.335641	True	False
cg18204091_2	0.0263842	0.110206	0.0533679	quadratic	0.110206	False	False
cg13165472_2	0.00285273	-0.147695	0.00814545	quadratic	0.147695	True	False
cg01482860_2	0.0564298	-0.0947567	0.100771	quadratic	0.0947567	False	False
cg20335043_2	0.0131251	0.123009	0.0296059	quadratic	0.123009	True	False
cg17407813_2	8.24461e-06	0.219261	6.04714e-05	quadratic	0.219261	True	False
cg08090396_2	0.0116139	-0.12514	0.0267069	quadratic	0.12514	True	False
cg24377179_2	0.880819	-0.00746388	0.91387	quadratic	0.00746388	False	False
cg23007946_2	0.165631	-0.0689355	0.245532	quadratic	0.0689355	False	False
cg21159068_2	0.161222	0.0696595	0.240247	quadratic	0.0696595	False	False
cg09154256_2	0.140282	-0.0733176	0.214339	quadratic	0.0733176	False	False
cg00732251_2	0.00662157	0.13456	0.0166233	quadratic	0.13456	True	False
cg12498326_2	4.92052e-09	0.285152	1.27753e-07	quadratic	0.285152	True	False
cg03301358_2	2.82778e-05	0.206192	0.000168879	quadratic	0.206192	True	False
cg08879684_2	4.95805e-08	0.266529	8.6609e-07	quadratic	0.266529	True	False
cg25538571_2	1.76265e-07	-0.25567	2.47977e-06	quadratic	0.25567	True	False
cg21438160_2	0.114375	0.0784772	0.181171	quadratic	0.0784772	False	False
cg27101125_2	0.972124	-0.00173963	0.980217	quadratic	0.00173963	False	False
cg06378617_2	0.0167226	0.118696	0.0363335	quadratic	0.118696	True	False
cg03788131_2	0.000138682	-0.188003	0.000635624	quadratic	0.188003	True	False
cg12769732_2	4.5561e-08	0.267236	8.079e-07	quadratic	0.267236	True	False
cg19795592_2	0.462094	-0.0365981	0.560581	quadratic	0.0365981	False	False
cg26840082_2	0.00366082	0.143915	0.0100635	quadratic	0.143915	True	False
cg03149628_2	0.0958671	-0.0827573	0.15655	quadratic	0.0827573	False	False
cg22350056_2	0.0244046	-0.111695	0.05	quadratic	0.111695	False	False
cg02382666_2	7.14581e-06	0.220727	5.37068e-05	quadratic	0.220727	True	False
cg27426287_2	0.0633852	-0.0922235	0.11105	quadratic	0.0922235	False	False
cg03364015_2	0.0567776	-0.094624	0.101295	quadratic	0.094624	False	False
cg03069902_2	1.36809e-07	0.257879	2.01074e-06	quadratic	0.257879	True	False
cg23858532_2	0.0538385	-0.0957669	0.0968811	quadratic	0.0957669	False	False
cg00700214_2	0.0056937	0.136995	0.0146217	quadratic	0.136995	True	False
cg06087029_2	0.0087794	-0.129904	0.0210726	quadratic	0.129904	True	False
cg00786201_2	0.00318685	-0.146027	0.0089417	quadratic	0.146027	True	False
cg27043188_2	0.113001	-0.0787753	0.179409	quadratic	0.0787753	False	False
cg26258770_2	7.5286e-06	0.220193	5.60999e-05	quadratic	0.220193	True	False
cg15665276_2	1.01202e-07	0.260481	1.56616e-06	quadratic	0.260481	True	False
cg26346230_2	0.702547	0.0190095	0.773967	quadratic	0.0190095	False	False
cg04784560_2	0.899876	0.00626352	0.928025	quadratic	0.00626352	False	False
cg04091109_2	0.000178657	-0.184945	0.000785692	quadratic	0.184945	True	False
cg13187764_2	0.116022	-0.0781235	0.183296	quadratic	0.0781235	False	False
cg06746362_2	4.0232e-06	-0.226517	3.32956e-05	quadratic	0.226517	True	False
cg19164621_2	0.000763366	0.166386	0.00266537	quadratic	0.166386	True	False
cg27624684_2	2.7495e-05	0.206498	0.000164937	quadratic	0.206498	True	False
cg25418210_2	0.329521	0.0485135	0.428713	quadratic	0.0485135	False	False
cg00458932_2	0.0227696	0.113006	0.0471607	quadratic	0.113006	True	False
cg26479630_2	0.410264	-0.0409752	0.510433	quadratic	0.0409752	False	False
cg23168192_2	0.0416271	-0.101158	0.0781652	quadratic	0.101158	False	False
cg02709181_2	0.303422	-0.0511989	0.401124	quadratic	0.0511989	False	False
cg08466030_2	0.00236452	0.150485	0.00694419	quadratic	0.150485	True	False
cg04499381_2	0.113667	0.0786305	0.180262	quadratic	0.0786305	False	False
cg24157994_2	0.000114854	0.190248	0.000543008	quadratic	0.190248	True	False
cg11562153_2	6.1946e-05	0.197427	0.000324625	quadratic	0.197427	True	False
cg19157140_2	0.203159	-0.0632901	0.290063	quadratic	0.0632901	False	False
cg11785537_2	6.15363e-06	0.222248	4.74482e-05	quadratic	0.222248	True	False
cg24679348_2	2.46037e-05	0.207709	0.000150324	quadratic	0.207709	True	False
cg03095533_2	0.109569	-0.0795326	0.174887	quadratic	0.0795326	False	False
cg26127925_2	1.80716e-08	0.274837	3.76309e-07	quadratic	0.274837	True	False
cg00329748_2	0.546742	0.0299947	0.639297	quadratic	0.0299947	False	False
cg03853809_2	0.00496415	-0.139176	0.0130183	quadratic	0.139176	True	False
cg13870848_2	0.141876	-0.0730252	0.216328	quadratic	0.0730252	False	False
cg23190366_2	0.000248542	0.180885	0.00103539	quadratic	0.180885	True	False
cg04222728_2	1.38613e-07	0.257765	2.03237e-06	quadratic	0.257765	True	False
cg02018101_2	0.0597981	-0.0934995	0.105768	quadratic	0.0934995	False	False
cg09377064_2	0.00369016	0.143792	0.0101318	quadratic	0.143792	True	False
cg17872886_2	0.00424351	-0.141634	0.0114055	quadratic	0.141634	True	False
cg27526665_2	0.0221544	0.11352	0.0460954	quadratic	0.11352	True	False
cg03803210_2	0.000417667	0.174319	0.0016025	quadratic	0.174319	True	False
cg26427498_2	0.0627323	-0.0924512	0.110095	quadratic	0.0924512	False	False
cg10956333_2	2.00064e-08	0.274013	4.09142e-07	quadratic	0.274013	True	False
cg14421548_2	0.00397291	0.142655	0.0107887	quadratic	0.142655	True	False
cg00481629_2	0.639622	0.0233064	0.720931	quadratic	0.0233064	False	False
cg01413249_2	5.72935e-05	0.198317	0.00030418	quadratic	0.198317	True	False
cg14884932_2	0.034253	0.105102	0.0664244	quadratic	0.105102	False	False
cg00456597_2	0.0210327	-0.11449	0.0441139	quadratic	0.11449	True	False
cg13799227_2	0.720056	-0.0178399	0.788378	quadratic	0.0178399	False	False
cg12776966_2	0.282976	-0.0534114	0.379357	quadratic	0.0534114	False	False
cg24143129_2	0.0193433	0.116041	0.041101	quadratic	0.116041	True	False
cg00479463_2	0.00452565	0.140629	0.0120406	quadratic	0.140629	True	False
cg05171480_2	0.218453	-0.0612077	0.307676	quadratic	0.0612077	False	False
cg00691266_2	0.369518	-0.0446515	0.469802	quadratic	0.0446515	False	False
cg24545728_2	2.91026e-05	0.205877	0.000172983	quadratic	0.205877	True	False
cg10541994_2	0.0109137	-0.126212	0.0253387	quadratic	0.126212	True	False
cg17640201_2	0.805447	0.0122612	0.856077	quadratic	0.0122612	False	False
cg06935356_2	0.0457539	-0.0992032	0.0845698	quadratic	0.0992032	False	False
cg24615831_2	0.0118711	-0.124761	0.0272088	quadratic	0.124761	True	False
cg25621094_2	6.02304e-05	0.197748	0.000317129	quadratic	0.197748	True	False
cg04364695_2	0.012668	0.12363	0.0287335	quadratic	0.12363	True	False
cg14494365_2	1.4989e-09	0.294224	4.77047e-08	quadratic	0.294224	True	False
cg26229648_2	0.0156165	0.119928	0.0342895	quadratic	0.119928	True	False
cg15473335_2	0.0483566	-0.098045	0.088572	quadratic	0.098045	False	False
cg05178234_2	3.9269e-05	0.202567	0.000222043	quadratic	0.202567	True	False
cg27176262_2	2.14161e-08	0.273459	4.32832e-07	quadratic	0.273459	True	False
cg08839596_2	0.00110457	0.161348	0.00364198	quadratic	0.161348	True	False
cg24190223_2	0.611105	0.0253103	0.696178	quadratic	0.0253103	False	False
cg20181887_2	0.000162441	0.1861	0.000725661	quadratic	0.1861	True	False
cg18558455_2	0.121938	-0.0768843	0.191	quadratic	0.0768843	False	False
cg14234213_2	1.7419e-07	0.255773	2.45539e-06	quadratic	0.255773	True	False
cg25916044_2	0.00825825	0.130926	0.0200142	quadratic	0.130926	True	False
cg26428191_2	0.0457619	-0.0991996	0.0845821	quadratic	0.0991996	False	False
cg12061069_2	0.0648016	-0.0917359	0.113112	quadratic	0.0917359	False	False
cg08018024_2	0.00919722	0.129122	0.0219188	quadratic	0.129122	True	False
cg14377593_2	0.0959319	-0.0827412	0.156639	quadratic	0.0827412	False	False
cg21526172_2	0.00216993	-0.151745	0.00645178	quadratic	0.151745	True	False
cg16919420_2	7.47241e-06	0.22027	5.57423e-05	quadratic	0.22027	True	False
cg26264008_2	1.47106e-06	0.236307	1.44434e-05	quadratic	0.236307	True	False
cg02978297_2	0.652253	-0.022431	0.731739	quadratic	0.022431	False	False
cg11825621_2	0.00459067	-0.140406	0.012185	quadratic	0.140406	True	False
cg09091181_2	0.0216329	-0.113966	0.0451785	quadratic	0.113966	True	False
cg04236901_2	0.000713379	-0.167295	0.00251855	quadratic	0.167295	True	False
cg04923388_2	0.00243462	-0.150053	0.00711896	quadratic	0.150053	True	False
cg13369210_2	0.115614	-0.0782105	0.182758	quadratic	0.0782105	False	False
cg21126844_2	1.31872e-05	0.214375	8.94201e-05	quadratic	0.214375	True	False
cg14474669_2	0.0479787	-0.0982099	0.0879962	quadratic	0.0982099	False	False
cg10101783_2	0.0303045	0.107521	0.0599313	quadratic	0.107521	False	False
cg16286055_2	0.501946	0.0334162	0.598091	quadratic	0.0334162	False	False
cg07703401_2	0.449434	0.0376402	0.548399	quadratic	0.0376402	False	False
cg19848813_2	7.18152e-10	0.299684	2.60468e-08	quadratic	0.299684	True	False
cg19956062_2	0.000921463	-0.163837	0.0031248	quadratic	0.163837	True	False
cg26155374_2	0.910104	0.00562081	0.935596	quadratic	0.00562081	False	False
cg17137218_2	1.26428e-11	0.327801	9.40046e-10	quadratic	0.327801	True	False
cg13312403_2	0.049746	0.097448	0.0906741	quadratic	0.097448	False	False
cg17186428_2	0.00343182	0.144902	0.00952357	quadratic	0.144902	True	False
cg21862373_2	0.343032	-0.0471772	0.442614	quadratic	0.0471772	False	False
cg26251101_2	0.939439	-0.00378219	0.956767	quadratic	0.00378219	False	False
cg00358459_2	0.00587023	0.136506	0.015004	quadratic	0.136506	True	False
cg12620035_2	7.4599e-07	0.242681	8.22369e-06	quadratic	0.242681	True	False
cg25680105_2	0.00146412	-0.157405	0.00462226	quadratic	0.157405	True	False
cg27313271_2	0.000729075	0.167003	0.00256414	quadratic	0.167003	True	False
cg21038703_2	0.0265329	0.110098	0.0536181	quadratic	0.110098	False	False
cg04622775_2	1.073e-21	0.450601	4.63112e-18	quadratic	0.450601	True	True
cg24727182_2	0.0295591	-0.108007	0.0587024	quadratic	0.108007	False	False
cg05958126_2	0.0585142	-0.0939716	0.103868	quadratic	0.0939716	False	False
cg00860570_2	0.0428658	-0.100555	0.0800918	quadratic	0.100555	False	False
cg07216884_2	0.0014659	0.157388	0.00462729	quadratic	0.157388	True	False
cg00018606_2	0.73498	-0.0168507	0.800361	quadratic	0.0168507	False	False
cg04225046_2	0.0102844	-0.127229	0.0240899	quadratic	0.127229	True	False
cg10453550_2	0.0286295	0.108629	0.0571598	quadratic	0.108629	False	False
cg12888358_2	0.0845948	-0.0856985	0.141131	quadratic	0.0856985	False	False
cg22120488_2	0.25414	0.056724	0.347806	quadratic	0.056724	False	False
cg07624918_2	0.623547	-0.0244312	0.707011	quadratic	0.0244312	False	False
cg25493687_2	0.000615349	0.169262	0.00222237	quadratic	0.169262	True	False
cg20979081_2	0.000569685	0.170279	0.00208224	quadratic	0.170279	True	False
cg01695892_2	0.00564569	-0.137131	0.0145179	quadratic	0.137131	True	False
cg10052038_2	4.48223e-06	0.22544	3.64127e-05	quadratic	0.22544	True	False
cg16968413_2	0.0002097	0.182986	0.000897681	quadratic	0.182986	True	False
cg02386921_2	0.00816579	-0.131113	0.0198274	quadratic	0.131113	True	False
cg24375470_2	1.80646e-06	0.234343	1.71392e-05	quadratic	0.234343	True	False
cg10105917_2	2.90636e-07	0.251249	3.75564e-06	quadratic	0.251249	True	False
cg27221338_2	2.96702e-07	0.251064	3.82101e-06	quadratic	0.251064	True	False
cg06254768_2	0.0025434	0.149406	0.00739033	quadratic	0.149406	True	False
cg07909527_2	0.176935	-0.0671433	0.259076	quadratic	0.0671433	False	False
cg07193766_2	0.0984182	-0.0821303	0.160028	quadratic	0.0821303	False	False
cg10672108_2	0.00348375	0.144673	0.00964616	quadratic	0.144673	True	False
cg02480666_2	6.46985e-05	0.19693	0.000336611	quadratic	0.19693	True	False
cg18435870_2	8.18011e-08	0.262301	1.31493e-06	quadratic	0.262301	True	False
cg15605315_2	0.0020252	-0.152752	0.00608568	quadratic	0.152752	True	False
cg26024843_2	0.0199281	-0.115491	0.0421493	quadratic	0.115491	True	False
cg05784088_2	0.0416603	0.101142	0.0782171	quadratic	0.101142	False	False
cg01129958_2	0.401354	-0.0417597	0.501575	quadratic	0.0417597	False	False
cg09881716_2	0.0307347	0.107245	0.0606467	quadratic	0.107245	False	False
cg19434221_2	0.00752479	-0.132466	0.0185162	quadratic	0.132466	True	False
cg00889945_2	0.703761	0.0189281	0.774953	quadratic	0.0189281	False	False
cg23159236_2	1.38864e-07	-0.257749	2.03508e-06	quadratic	0.257749	True	False
cg02640260_2	0.00461028	-0.140339	0.0122295	quadratic	0.140339	True	False
cg07385723_2	1.79786e-09	0.292857	5.55042e-08	quadratic	0.292857	True	False
cg16897579_2	0.028791	-0.10852	0.057426	quadratic	0.10852	False	False
cg22824651_2	0.526136	-0.0315501	0.620503	quadratic	0.0315501	False	False
cg26405583_2	0.0657893	0.0914011	0.114541	quadratic	0.0914011	False	False
cg11227541_2	0.312435	0.0502549	0.41061	quadratic	0.0502549	False	False
cg11850622_2	0.236118	0.0589285	0.327693	quadratic	0.0589285	False	False
cg03696599_2	0.0207088	-0.114779	0.043536	quadratic	0.114779	True	False
cg20157484_2	0.2453	-0.0577912	0.3379	quadratic	0.0577912	False	False
cg26476483_2	0.268792	0.0550104	0.363951	quadratic	0.0550104	False	False
cg06094043_2	0.386129	-0.0431245	0.486466	quadratic	0.0431245	False	False
cg26118008_2	0.0468175	0.0987234	0.0862045	quadratic	0.0987234	False	False
cg03739457_2	3.24929e-06	0.228632	2.78612e-05	quadratic	0.228632	True	False
cg10302781_2	0.070369	0.0899006	0.121113	quadratic	0.0899006	False	False
cg14094767_2	0.0355803	-0.104342	0.0685753	quadratic	0.104342	False	False
cg03127722_2	0.00713507	-0.13334	0.0177097	quadratic	0.13334	True	False
cg13582818_2	0.057246	-0.0944465	0.101981	quadratic	0.0944465	False	False
cg27014625_2	0.0139087	-0.121988	0.0310861	quadratic	0.121988	True	False
cg11432275_2	0.00203452	0.152685	0.00610909	quadratic	0.152685	True	False
cg04411393_2	0.000884625	0.164393	0.00301916	quadratic	0.164393	True	False
cg07984365_2	1.63418e-10	0.310335	7.67728e-09	quadratic	0.310335	True	False
cg23463467_2	0.00106885	0.161802	0.00354237	quadratic	0.161802	True	False
cg10798815_2	2.9744e-05	-0.205638	0.000176216	quadratic	0.205638	True	False
cg07184627_2	0.00732612	0.132907	0.018108	quadratic	0.132907	True	False
cg04449397_2	0.0914603	-0.0838723	0.150564	quadratic	0.0838723	False	False
cg07735427_2	0.000174223	0.185251	0.00076926	quadratic	0.185251	True	False
cg19967582_2	0.0163655	-0.119086	0.0356697	quadratic	0.119086	True	False
cg22226527_2	0.481552	0.0350267	0.579155	quadratic	0.0350267	False	False
cg13600494_2	0.233283	0.059286	0.324545	quadratic	0.059286	False	False
cg08573270_2	0.363699	-0.0451965	0.463854	quadratic	0.0451965	False	False
cg24016056_2	0.988529	-0.000715707	0.992015	quadratic	0.000715707	False	False
cg24662243_2	0.00036899	0.175908	0.00144379	quadratic	0.175908	True	False
cg05314679_2	0.642531	0.0231042	0.723445	quadratic	0.0231042	False	False
cg25083636_2	0.66368	-0.0216449	0.741369	quadratic	0.0216449	False	False
cg07352174_2	0.784735	0.0135977	0.839883	quadratic	0.0135977	False	False
cg00842687_2	2.23728e-07	0.253572	3.02538e-06	quadratic	0.253572	True	False
cg11672277_2	2.59553e-05	0.207127	0.000157155	quadratic	0.207127	True	False
cg10236962_2	1.19183e-06	0.238302	1.21294e-05	quadratic	0.238302	True	False
cg06746096_2	0.000318753	-0.177767	0.00127606	quadratic	0.177767	True	False
cg19422652_2	0.000139028	-0.187973	0.00063693	quadratic	0.187973	True	False
cg14515274_2	0.193193	-0.0647089	0.278342	quadratic	0.0647089	False	False
cg01223697_2	6.08511e-10	0.300897	2.27889e-08	quadratic	0.300897	True	False
cg24833464_2	4.29684e-06	0.225862	3.51605e-05	quadratic	0.225862	True	False
cg16142349_2	0.00598386	0.136198	0.0152461	quadratic	0.136198	True	False
cg09435025_2	0.0219146	-0.113724	0.0456703	quadratic	0.113724	True	False
cg07494248_2	0.698319	-0.0192935	0.770483	quadratic	0.0192935	False	False
cg04560668_2	8.34307e-07	0.241643	9.02268e-06	quadratic	0.241643	True	False
cg10150813_2	0.242436	0.0581427	0.334708	quadratic	0.0581427	False	False
cg15997484_2	0.000882769	0.164422	0.00301345	quadratic	0.164422	True	False
cg11980819_2	0.0798159	-0.0870415	0.134466	quadratic	0.0870415	False	False
cg08658671_2	0.0905576	-0.084106	0.14933	quadratic	0.084106	False	False
cg18364576_2	0.51224	-0.0326166	0.607636	quadratic	0.0326166	False	False
cg04571327_2	5.17574e-06	-0.223997	4.10406e-05	quadratic	0.223997	True	False
cg00895174_2	0.886315	0.00711729	0.91805	quadratic	0.00711729	False	False
cg20327686_2	0.775305	0.0142094	0.832486	quadratic	0.0142094	False	False
cg12059303_2	0.000568449	0.170308	0.00207863	quadratic	0.170308	True	False
cg25295740_2	0.391694	0.0426219	0.492012	quadratic	0.0426219	False	False
cg06472116_2	0.0570844	0.0945076	0.101747	quadratic	0.0945076	False	False
cg20126775_2	0.068596	0.0904718	0.118569	quadratic	0.0904718	False	False
cg03515380_2	0.000195207	0.183864	0.000845675	quadratic	0.183864	True	False
cg17735631_2	4.51122e-11	0.319261	2.67692e-09	quadratic	0.319261	True	False
cg09671187_2	0.289173	0.0527298	0.385989	quadratic	0.0527298	False	False
cg09255102_2	0.00390563	0.142919	0.0106343	quadratic	0.142919	True	False
cg12260643_2	0.81331	-0.0117562	0.862273	quadratic	0.0117562	False	False
cg11245989_2	0.000387477	0.175283	0.00150497	quadratic	0.175283	True	False
cg21494337_2	0.719191	-0.0178974	0.787684	quadratic	0.0178974	False	False
cg11607927_2	0.718784	0.0179245	0.787357	quadratic	0.0179245	False	False
cg09544641_2	2.9211e-06	0.229679	2.55098e-05	quadratic	0.229679	True	False
cg00342532_2	0.754022	0.015598	0.81557	quadratic	0.015598	False	False
cg18530189_2	0.00552202	-0.137485	0.0142461	quadratic	0.137485	True	False
cg16285854_2	0.000679391	0.167947	0.00241672	quadratic	0.167947	True	False
cg13623638_2	0.0194908	0.115901	0.0413624	quadratic	0.115901	True	False
cg03046560_2	0.0434762	0.100263	0.0810362	quadratic	0.100263	False	False
cg05157370_2	0.0106786	-0.126586	0.0248735	quadratic	0.126586	True	False
cg14140874_2	0.0898664	-0.0842862	0.148388	quadratic	0.0842862	False	False
cg10853409_2	0.920642	0.00495958	0.943176	quadratic	0.00495958	False	False
cg00551733_2	0.00546221	0.137659	0.0141156	quadratic	0.137659	True	False
cg19180235_2	4.51405e-06	0.225369	3.66388e-05	quadratic	0.225369	True	False
cg09439511_2	4.0732e-05	0.20216	0.000228928	quadratic	0.20216	True	False
cg21242834_2	1.25934e-06	0.237781	1.26879e-05	quadratic	0.237781	True	False
cg26035542_2	4.08584e-11	0.319935	2.46374e-09	quadratic	0.319935	True	False
cg10869159_2	0.000302441	-0.178429	0.00122198	quadratic	0.178429	True	False
cg10862923_2	0.00729378	-0.132979	0.0180403	quadratic	0.132979	True	False
cg19718903_2	0.278073	-0.0539578	0.374111	quadratic	0.0539578	False	False
cg26128464_2	0.00346675	0.144748	0.00960606	quadratic	0.144748	True	False
cg20254293_2	0.343363	-0.0471449	0.442949	quadratic	0.0471449	False	False
cg27145495_2	0.00191395	0.153572	0.00580061	quadratic	0.153572	True	False
cg03167369_2	0.656057	-0.0221687	0.734923	quadratic	0.0221687	False	False
cg01639635_2	1.33191e-06	0.237251	1.32913e-05	quadratic	0.237251	True	False
cg19600328_2	0.0216609	-0.113942	0.0452273	quadratic	0.113942	True	False
cg04874074_2	4.51064e-05	-0.201018	0.000249065	quadratic	0.201018	True	False
cg17856536_2	0.0167071	-0.118713	0.0363056	quadratic	0.118713	True	False
cg23188819_2	0.96786	0.00200589	0.977132	quadratic	0.00200589	False	False
cg12280622_2	0.00800114	0.131451	0.0194927	quadratic	0.131451	True	False
cg21477033_2	0.00197246	0.153135	0.005951	quadratic	0.153135	True	False
cg04955210_2	0.0327291	0.106006	0.063939	quadratic	0.106006	False	False
cg07384019_2	0.000951691	0.163397	0.00321211	quadratic	0.163397	True	False
cg18878437_2	0.967767	0.00201167	0.977062	quadratic	0.00201167	False	False
cg07919760_2	0.0324451	0.106178	0.0634736	quadratic	0.106178	False	False
cg14115200_2	0.000136554	-0.188188	0.000627402	quadratic	0.188188	True	False
cg01518188_2	0.440156	0.0384146	0.539483	quadratic	0.0384146	False	False
cg05943200_2	2.23309e-09	0.291217	6.6389e-08	quadratic	0.291217	True	False
cg12434856_2	9.53609e-07	0.240397	1.00759e-05	quadratic	0.240397	True	False
cg04393471_2	0.271843	0.0546617	0.367375	quadratic	0.0546617	False	False
cg13969739_2	0.000803839	-0.16569	0.00278448	quadratic	0.16569	True	False
cg13534205_2	0.0200736	0.115357	0.0424093	quadratic	0.115357	True	False
cg10284592_2	0.743633	-0.0162802	0.807339	quadratic	0.0162802	False	False
cg26957471_2	0.000847052	0.164982	0.00290994	quadratic	0.164982	True	False
cg26711820_2	0.00150407	0.157024	0.00472999	quadratic	0.157024	True	False
cg16864063_2	0.602905	-0.025894	0.689101	quadratic	0.025894	False	False
cg22638491_2	0.0751784	-0.0884085	0.127922	quadratic	0.0884085	False	False
cg16004467_2	0.165483	0.0689596	0.245355	quadratic	0.0689596	False	False
cg12935350_2	0.0137422	0.122201	0.0307754	quadratic	0.122201	True	False
cg04267101_2	0.0531131	-0.0960569	0.0957933	quadratic	0.0960569	False	False
cg16001613_2	0.00354257	0.144417	0.0097857	quadratic	0.144417	True	False
cg07982825_2	0.000358821	0.176264	0.00141023	quadratic	0.176264	True	False
cg12149609_2	0.00365094	-0.143956	0.0100407	quadratic	0.143956	True	False
cg27138892_2	0.345018	0.0469837	0.444657	quadratic	0.0469837	False	False
cg08594696_2	8.03689e-06	0.219523	5.92222e-05	quadratic	0.219523	True	False
cg02871028_2	0.483042	-0.0349078	0.580516	quadratic	0.0349078	False	False
cg04284122_2	0.192567	0.0647998	0.27761	quadratic	0.0647998	False	False
cg06439777_2	0.00168404	-0.155413	0.00520572	quadratic	0.155413	True	False
cg21307043_2	0.000171001	0.185477	0.000757438	quadratic	0.185477	True	False
cg24855490_2	0.723999	-0.0175778	0.791507	quadratic	0.0175778	False	False
cg11531947_2	7.45145e-06	0.220299	5.56097e-05	quadratic	0.220299	True	False
cg26332534_2	0.508556	-0.0329018	0.604269	quadratic	0.0329018	False	False
cg26471982_2	0.30991	0.0505176	0.407974	quadratic	0.0505176	False	False
cg07351991_2	0.064745	0.0917553	0.113031	quadratic	0.0917553	False	False
cg11096905_2	1.69416e-11	0.325859	1.19318e-09	quadratic	0.325859	True	False
cg13629903_2	0.531205	0.0311647	0.625097	quadratic	0.0311647	False	False
cg14930242_2	0.00538436	0.137887	0.0139457	quadratic	0.137887	True	False
cg00420354_2	0.117488	0.0778118	0.18523	quadratic	0.0778118	False	False
cg21726840_2	0.0287793	0.108528	0.0574079	quadratic	0.108528	False	False
cg25349373_2	0.0134476	0.122583	0.0302159	quadratic	0.122583	True	False
cg22910715_2	0.352854	-0.0462267	0.452667	quadratic	0.0462267	False	False
cg03354508_2	0.283806	0.0533196	0.380213	quadratic	0.0533196	False	False
cg07657142_2	0.436873	-0.0386907	0.536307	quadratic	0.0386907	False	False
cg06218186_2	3.056e-12	0.337029	2.95501e-10	quadratic	0.337029	True	False
cg00435606_2	0.488995	-0.0344348	0.586079	quadratic	0.0344348	False	False
cg06466582_2	0.015372	0.12021	0.0338401	quadratic	0.12021	True	False
cg10588962_2	0.217205	0.0613736	0.306249	quadratic	0.0613736	False	False
cg03789934_2	0.000847616	0.164973	0.0029116	quadratic	0.164973	True	False
cg01616745_2	0.0130203	0.12315	0.0294029	quadratic	0.12315	True	False
cg14496346_2	0.00568067	-0.137032	0.0145943	quadratic	0.137032	True	False
cg01542384_2	0.254008	0.0567398	0.34766	quadratic	0.0567398	False	False
cg07225458_2	0.00682986	0.134055	0.0170698	quadratic	0.134055	True	False
cg15232971_2	0.0251004	0.11116	0.0511981	quadratic	0.11116	False	False
cg00091964_2	0.000257528	-0.180443	0.00106716	quadratic	0.180443	True	False
cg03065308_2	6.61773e-05	0.196671	0.000342968	quadratic	0.196671	True	False
cg11045331_2	0.00406721	-0.142292	0.0110059	quadratic	0.142292	True	False
cg13125224_2	4.4971e-05	0.201052	0.000248459	quadratic	0.201052	True	False
cg07518851_2	2.60442e-07	0.252225	3.42609e-06	quadratic	0.252225	True	False
cg00524271_2	0.0165922	0.118838	0.0360904	quadratic	0.118838	True	False
cg16615291_2	0.000608164	0.169417	0.00220052	quadratic	0.169417	True	False
cg08743896_2	1.9245e-05	-0.21036	0.000122553	quadratic	0.21036	True	False
cg07213771_2	0.1629	-0.0693822	0.242271	quadratic	0.0693822	False	False
cg11796996_2	0.0152709	0.120328	0.0336548	quadratic	0.120328	True	False
cg23851558_2	4.47246e-11	-0.319319	2.65843e-09	quadratic	0.319319	True	False
cg20851030_2	0.0056711	0.137059	0.0145734	quadratic	0.137059	True	False
cg22204310_2	0.770391	0.014529	0.828556	quadratic	0.014529	False	False
cg11444135_2	0.000210681	-0.182928	0.000901194	quadratic	0.182928	True	False
cg07264634_2	0.0545704	-0.0954775	0.0979882	quadratic	0.0954775	False	False
cg19126582_2	0.159712	-0.0699108	0.238382	quadratic	0.0699108	False	False
cg08981980_2	0.00585912	0.136536	0.0149792	quadratic	0.136536	True	False
cg07215528_2	0.0169509	-0.118451	0.036751	quadratic	0.118451	True	False
cg04329069_2	0.0339218	-0.105295	0.06589	quadratic	0.105295	False	False
cg13452718_2	0.187534	-0.0655384	0.271649	quadratic	0.0655384	False	False
cg25939728_2	0.903968	-0.00600624	0.931112	quadratic	0.00600624	False	False
cg01866521_2	0.0571564	-0.0944803	0.101852	quadratic	0.0944803	False	False
cg16695483_2	0.482337	-0.0349641	0.579889	quadratic	0.0349641	False	False
cg22082397_2	0.194861	-0.0644677	0.280305	quadratic	0.0644677	False	False
cg18939543_2	0.824198	-0.0110588	0.870631	quadratic	0.0110588	False	False
cg26312998_2	0.0542413	0.0956072	0.0974865	quadratic	0.0956072	False	False
cg26038697_2	0.0372889	0.103399	0.0713123	quadratic	0.103399	False	False
cg01748268_2	0.000386526	0.175314	0.00150165	quadratic	0.175314	True	False
cg15714041_2	0.0256533	-0.110744	0.0521444	quadratic	0.110744	False	False
cg16430955_2	0.0168494	-0.11856	0.0365657	quadratic	0.11856	True	False
cg26782013_2	0.151912	-0.0712384	0.228829	quadratic	0.0712384	False	False
cg13000912_2	0.0982697	-0.0821665	0.159823	quadratic	0.0821665	False	False
cg14613832_2	0.245932	-0.057714	0.338603	quadratic	0.057714	False	False
cg01508380_2	0.000258765	-0.180383	0.00107135	quadratic	0.180383	True	False
cg16253663_2	0.000432104	0.173881	0.00164877	quadratic	0.173881	True	False
cg27314422_2	0.150964	0.0714034	0.227676	quadratic	0.0714034	False	False
cg00652264_2	0.226993	-0.0600901	0.317356	quadratic	0.0600901	False	False
cg15926420_2	0.564163	0.0287022	0.654893	quadratic	0.0287022	False	False
cg13719243_2	0.631815	-0.0238512	0.714227	quadratic	0.0238512	False	False
cg19398496_2	0.00126397	0.159473	0.00408313	quadratic	0.159473	True	False
cg27318281_2	0.000825536	0.16533	0.00284765	quadratic	0.16533	True	False
cg08353146_2	0.0420271	-0.100962	0.0787922	quadratic	0.100962	False	False
cg05564117_2	4.26558e-08	0.267786	7.65449e-07	quadratic	0.267786	True	False
cg06498328_2	0.0225533	-0.113185	0.0467847	quadratic	0.113185	True	False
cg07997035_2	0.14449	-0.0725507	0.219574	quadratic	0.0725507	False	False
cg15851904_2	0.702838	0.01899	0.774222	quadratic	0.01899	False	False
cg16825211_2	0.828688	0.0107719	0.874071	quadratic	0.0107719	False	False
cg24427915_2	6.98355e-06	0.220961	5.27314e-05	quadratic	0.220961	True	False
cg00512031_2	9.55789e-05	0.192412	0.000466108	quadratic	0.192412	True	False
cg13318572_2	0.913208	0.00542591	0.937868	quadratic	0.00542591	False	False
cg07766612_2	0.0452668	-0.0994261	0.0838109	quadratic	0.0994261	False	False
cg01703581_2	0.488744	-0.0344547	0.585845	quadratic	0.0344547	False	False
cg10968199_2	0.243573	-0.0580028	0.335975	quadratic	0.0580028	False	False
cg09410434_2	0.0685397	-0.0904901	0.118491	quadratic	0.0904901	False	False
cg05343453_2	0.00779033	0.131894	0.0190644	quadratic	0.131894	True	False
cg09140232_2	0.0520515	0.0964874	0.0941912	quadratic	0.0964874	False	False
cg13394305_2	0.335506	-0.0479173	0.434851	quadratic	0.0479173	False	False
cg00349948_2	2.34628e-05	0.208224	0.000144494	quadratic	0.208224	True	False
cg15251242_2	0.00159016	0.156233	0.00495811	quadratic	0.156233	True	False
cg19814174_2	3.21131e-05	0.204795	0.000187774	quadratic	0.204795	True	False
cg12652546_2	0.0379516	-0.103043	0.0723602	quadratic	0.103043	False	False
cg04278905_2	0.00121168	0.160063	0.00393898	quadratic	0.160063	True	False
cg15227168_2	1.88792e-06	0.233919	1.77833e-05	quadratic	0.233919	True	False
cg18965322_2	0.117788	-0.0777485	0.185621	quadratic	0.0777485	False	False
cg23974739_2	2.39333e-11	0.32355	1.58689e-09	quadratic	0.32355	True	False
cg20840795_2	0.00156362	0.156472	0.00488818	quadratic	0.156472	True	False
cg25448382_2	0.0351792	-0.104569	0.0679202	quadratic	0.104569	False	False
cg02004632_2	0.00403652	0.14241	0.010936	quadratic	0.14241	True	False
cg18356403_2	1.3268e-05	0.214311	8.98803e-05	quadratic	0.214311	True	False
cg26461417_2	0.311777	0.0503233	0.409913	quadratic	0.0503233	False	False
cg01026383_2	0.105652	0.0804202	0.169704	quadratic	0.0804202	False	False
cg14261943_2	0.0471704	0.0985662	0.0867432	quadratic	0.0985662	False	False
cg12932248_2	2.04072e-05	0.20973	0.000128619	quadratic	0.20973	True	False
cg01729401_2	0.954937	-0.00281312	0.967926	quadratic	0.00281312	False	False
cg21559452_2	0.00225558	0.151178	0.00666782	quadratic	0.151178	True	False
cg11638980_2	0.0403062	-0.101819	0.0760855	quadratic	0.101819	False	False
cg14559147_2	0.829514	-0.0107192	0.874703	quadratic	0.0107192	False	False
cg02874569_2	0.236626	0.0588648	0.328291	quadratic	0.0588648	False	False
cg02635494_2	0.341604	-0.0473168	0.44115	quadratic	0.0473168	False	False
cg07693661_2	0.0484752	-0.0979935	0.0887549	quadratic	0.0979935	False	False
cg27014913_2	0.939822	-0.00375823	0.957022	quadratic	0.00375823	False	False
cg26202762_2	1.67646e-08	0.275444	3.5371e-07	quadratic	0.275444	True	False
cg06883373_2	8.33537e-07	0.241652	9.01568e-06	quadratic	0.241652	True	False
cg08929133_2	0.421001	0.0400434	0.520988	quadratic	0.0400434	False	False
cg24281267_2	2.34573e-08	-0.272717	4.66531e-07	quadratic	0.272717	True	False
cg19363669_2	7.34396e-05	0.195474	0.000374185	quadratic	0.195474	True	False
cg15818905_2	0.0434591	-0.100271	0.0810098	quadratic	0.100271	False	False
cg02007463_2	0.00127589	-0.159342	0.00411579	quadratic	0.159342	True	False
cg23483495_2	0.000339246	0.176977	0.00134478	quadratic	0.176977	True	False
cg11579630_2	0.415499	-0.0405191	0.515592	quadratic	0.0405191	False	False
cg03249710_2	0.118613	-0.0775747	0.186697	quadratic	0.0775747	False	False
cg13661740_2	0.88146	-0.00742339	0.914313	quadratic	0.00742339	False	False
cg01215936_2	0.0763858	-0.0880461	0.129636	quadratic	0.0880461	False	False
cg18511007_2	0.902291	0.00611163	0.929842	quadratic	0.00611163	False	False
cg03675159_2	0.136799	0.0739661	0.209923	quadratic	0.0739661	False	False
cg21468274_2	0.0156984	0.119834	0.0344428	quadratic	0.119834	True	False
cg15799967_2	0.0180538	-0.117305	0.0387718	quadratic	0.117305	True	False
cg03237356_2	0.848737	-0.00949482	0.889505	quadratic	0.00949482	False	False
cg03784054_2	0.00272475	-0.148382	0.00783534	quadratic	0.148382	True	False
cg00254133_2	0.0346016	-0.1049	0.0669874	quadratic	0.1049	False	False
cg08289177_2	3.60868e-13	0.35036	5.17549e-11	quadratic	0.35036	True	False
cg02631959_2	0.000137893	0.188071	0.00063264	quadratic	0.188071	True	False
cg07800227_2	0.632879	-0.0237767	0.715133	quadratic	0.0237767	False	False
cg22228296_2	0.0152311	-0.120375	0.033582	quadratic	0.120375	True	False
cg13971502_2	0.310615	-0.0504441	0.408706	quadratic	0.0504441	False	False
cg25799073_2	0.786692	0.013471	0.841448	quadratic	0.013471	False	False
cg05787508_2	0.000365733	0.176021	0.00143305	quadratic	0.176021	True	False
cg03589751_2	0.00140853	0.157952	0.00447385	quadratic	0.157952	True	False
cg03486974_2	1.45673e-09	0.294438	4.65927e-08	quadratic	0.294438	True	False
cg16116973_2	0.825744	-0.01096	0.87182	quadratic	0.01096	False	False
cg26554952_2	0.266993	-0.0552172	0.361969	quadratic	0.0552172	False	False
cg13973639_2	0.0610691	-0.0930403	0.107645	quadratic	0.0930403	False	False
cg00254470_2	2.89619e-08	0.27099	5.55617e-07	quadratic	0.27099	True	False
cg04476877_2	0.000174008	-0.185266	0.000768453	quadratic	0.185266	True	False
cg06133722_2	5.3145e-06	0.22373	4.19623e-05	quadratic	0.22373	True	False
cg13174651_2	0.97835	0.001351	0.98472	quadratic	0.001351	False	False
cg09485506_2	0.000231314	0.181776	0.000975265	quadratic	0.181776	True	False
cg15226751_2	0.00262181	0.148955	0.00758313	quadratic	0.148955	True	False
cg14484792_2	0.000203016	-0.183383	0.000873625	quadratic	0.183383	True	False
cg06815737_2	0.437595	-0.0386299	0.537004	quadratic	0.0386299	False	False
cg02900990_2	0.0110463	0.126005	0.0255983	quadratic	0.126005	True	False
cg11317254_2	0.0094889	0.128596	0.022504	quadratic	0.128596	True	False
cg14028684_2	0.0456887	0.0992329	0.084468	quadratic	0.0992329	False	False
cg24997703_2	6.22404e-06	0.222133	4.78975e-05	quadratic	0.222133	True	False
cg05086798_2	0.332809	-0.0481851	0.432056	quadratic	0.0481851	False	False
cg00351635_2	0.000682504	0.167886	0.00242598	quadratic	0.167886	True	False
cg24984147_2	4.37443e-07	0.247571	5.27866e-06	quadratic	0.247571	True	False
cg08945711_2	0.0021127	-0.152136	0.00630637	quadratic	0.152136	True	False
cg10579128_2	0.918483	0.00509494	0.94158	quadratic	0.00509494	False	False
cg24181591_2	0.618123	-0.0248134	0.702327	quadratic	0.0248134	False	False
cg12995777_2	0.00514098	0.138622	0.0134047	quadratic	0.138622	True	False
cg01731341_2	1.41024e-05	0.213668	9.46344e-05	quadratic	0.213668	True	False
cg02270952_2	0.200604	0.0636488	0.287066	quadratic	0.0636488	False	False
cg17549366_2	0.000362	0.176152	0.00142081	quadratic	0.176152	True	False
cg23924438_2	0.268591	0.0550334	0.363742	quadratic	0.0550334	False	False
cg11630696_2	0.000222403	0.182261	0.000943766	quadratic	0.182261	True	False
cg13834811_2	0.00419823	-0.1418	0.0113035	quadratic	0.1418	True	False
cg04513422_2	0.572602	0.028083	0.662482	quadratic	0.028083	False	False
cg15131024_2	0.000304089	0.178361	0.00122741	quadratic	0.178361	True	False
cg08058470_2	0.101372	0.0814204	0.163993	quadratic	0.0814204	False	False
cg02458088_2	0.0214262	0.114145	0.0448131	quadratic	0.114145	True	False
cg21302594_2	5.49009e-07	0.245503	6.37034e-06	quadratic	0.245503	True	False
cg05428895_2	0.000192201	-0.184054	0.000834673	quadratic	0.184054	True	False
cg15504469_2	0.0114867	-0.125331	0.02646	quadratic	0.125331	True	False
cg13777621_2	4.12708e-07	0.248098	5.0293e-06	quadratic	0.248098	True	False
cg07433453_2	9.71777e-05	0.192217	0.000472517	quadratic	0.192217	True	False
cg22388232_2	7.36332e-10	0.2995	2.6567e-08	quadratic	0.2995	True	False
cg22980833_2	0.0188238	0.116541	0.0401719	quadratic	0.116541	True	False
cg09159602_2	0.106475	0.0802316	0.170794	quadratic	0.0802316	False	False
cg12330441_2	5.69445e-06	0.223034	4.44401e-05	quadratic	0.223034	True	False
cg24382712_2	2.78835e-06	0.230134	2.45558e-05	quadratic	0.230134	True	False
cg09791102_2	0.083222	0.0860779	0.139221	quadratic	0.0860779	False	False
cg12061021_2	0.164137	-0.0691792	0.243762	quadratic	0.0691792	False	False
cg00596819_2	7.47616e-08	0.263066	1.21766e-06	quadratic	0.263066	True	False
cg07967679_2	0.163439	0.0692936	0.242907	quadratic	0.0692936	False	False
cg03032264_2	0.0017506	0.154858	0.00538024	quadratic	0.154858	True	False
cg05593139_2	0.00138076	0.158233	0.00440065	quadratic	0.158233	True	False
cg08648047_2	0.169712	-0.0682782	0.250496	quadratic	0.0682782	False	False
cg13645282_2	0.0487729	-0.0978647	0.0892022	quadratic	0.0978647	False	False
cg10583942_2	0.00350844	0.144565	0.00970348	quadratic	0.144565	True	False
cg04750910_2	0.0140913	-0.121758	0.0314347	quadratic	0.121758	True	False
cg08425760_2	8.78958e-06	-0.218601	6.37733e-05	quadratic	0.218601	True	False
cg18229196_2	0.0421374	0.100908	0.078963	quadratic	0.100908	False	False
cg22469948_2	0.75343	-0.0156368	0.815112	quadratic	0.0156368	False	False
cg00554993_2	0.0614476	-0.0929051	0.108203	quadratic	0.0929051	False	False
cg22999502_2	0.000714876	0.167267	0.00252281	quadratic	0.167267	True	False
cg15563993_2	0.00179993	-0.154458	0.00550788	quadratic	0.154458	True	False
cg23119026_2	0.00836978	0.130702	0.0202386	quadratic	0.130702	True	False
cg18660898_2	0.000568521	0.170306	0.00207881	quadratic	0.170306	True	False
cg01626459_2	2.93021e-06	0.229648	2.55711e-05	quadratic	0.229648	True	False
cg06535324_2	0.414657	0.0405922	0.514755	quadratic	0.0405922	False	False
cg12347392_2	0.637238	0.0234725	0.718874	quadratic	0.0234725	False	False
cg00655203_2	0.245997	-0.0577061	0.338678	quadratic	0.0577061	False	False
cg04506601_2	0.843209	0.00984632	0.885264	quadratic	0.00984632	False	False
cg10462365_2	3.66765e-05	0.203326	0.00020972	quadratic	0.203326	True	False
cg00782708_2	0.0135949	0.122391	0.0304949	quadratic	0.122391	True	False
cg03077712_2	1.13969e-11	0.328486	8.63667e-10	quadratic	0.328486	True	False
cg13491584_2	0.0615169	0.0928804	0.108302	quadratic	0.0928804	False	False
cg04432275_2	0.724497	-0.0175448	0.791908	quadratic	0.0175448	False	False
cg25929202_2	6.2328e-05	0.197357	0.000326282	quadratic	0.197357	True	False
cg14339664_2	0.0196956	-0.115708	0.0417321	quadratic	0.115708	True	False
cg07438238_2	2.73029e-05	0.206575	0.000163989	quadratic	0.206575	True	False
cg26572770_2	0.000119485	0.18978	0.0005612	quadratic	0.18978	True	False
cg08934286_2	4.30722e-06	0.225837	3.52337e-05	quadratic	0.225837	True	False
cg15065123_2	1.22037e-07	0.258868	1.82813e-06	quadratic	0.258868	True	False
cg06438942_2	0.00521235	0.138403	0.0135662	quadratic	0.138403	True	False
cg09427016_2	0.000141073	0.187798	0.000644707	quadratic	0.187798	True	False
cg11323198_2	0.012616	-0.123702	0.0286331	quadratic	0.123702	True	False
cg17860201_2	0.000738591	0.16683	0.00259194	quadratic	0.16683	True	False
cg07139449_2	0.775435	-0.0142009	0.83258	quadratic	0.0142009	False	False
cg12083852_2	7.58102e-05	0.195107	0.000384164	quadratic	0.195107	True	False
cg09445939_2	0.284288	0.0532662	0.380709	quadratic	0.0532662	False	False
cg23021059_2	0.00048032	0.172511	0.00180231	quadratic	0.172511	True	False
cg16378063_2	0.0376809	-0.103187	0.0719327	quadratic	0.103187	False	False
cg20670302_2	0.594136	-0.0265221	0.681411	quadratic	0.0265221	False	False
cg11591636_2	0.44425	0.0380717	0.543457	quadratic	0.0380717	False	False
cg25266232_2	0.0568291	-0.0946044	0.101373	quadratic	0.0946044	False	False
cg03313075_2	1.57566e-06	0.235652	1.52923e-05	quadratic	0.235652	True	False
cg03468945_2	0.335279	-0.0479398	0.434623	quadratic	0.0479398	False	False
cg27501293_2	1.51456e-08	0.276263	3.24478e-07	quadratic	0.276263	True	False
cg16692308_2	0.00293662	-0.14726	0.00834817	quadratic	0.14726	True	False
cg25410117_2	0.45868	0.0368775	0.557306	quadratic	0.0368775	False	False
cg19987253_2	0.0233275	-0.112549	0.0481332	quadratic	0.112549	True	False
cg12773030_2	0.08849	0.0846484	0.14649	quadratic	0.0846484	False	False
cg19269323_2	0.306031	-0.0509238	0.403886	quadratic	0.0509238	False	False
cg04598420_2	0.348483	-0.0466477	0.448198	quadratic	0.0466477	False	False
cg21412355_2	0.111366	0.0791339	0.177246	quadratic	0.0791339	False	False
cg25000938_2	0.0827165	0.0862188	0.138521	quadratic	0.0862188	False	False
cg05348875_2	0.0330198	0.105831	0.0644166	quadratic	0.105831	False	False
cg22757472_2	2.94372e-06	0.229603	2.56719e-05	quadratic	0.229603	True	False
cg04330057_2	4.67969e-05	0.200605	0.000256721	quadratic	0.200605	True	False
cg07804122_2	0.335787	-0.0478895	0.435128	quadratic	0.0478895	False	False
cg09810059_2	0.00746785	-0.132591	0.018398	quadratic	0.132591	True	False
cg14259326_2	0.140354	0.0733044	0.214426	quadratic	0.0733044	False	False
cg01829817_2	0.0885469	-0.0846333	0.146562	quadratic	0.0846333	False	False
cg06411578_2	0.000437207	-0.17373	0.00166509	quadratic	0.17373	True	False
cg06385227_2	0.100606	-0.0816028	0.162981	quadratic	0.0816028	False	False
cg04951104_2	0.29547	0.0520472	0.392713	quadratic	0.0520472	False	False
cg15432367_2	0.00331228	0.145442	0.00924099	quadratic	0.145442	True	False
cg17498803_2	0.716154	-0.0180996	0.785217	quadratic	0.0180996	False	False
cg17123029_2	0.491972	0.0341995	0.588858	quadratic	0.0341995	False	False
cg21660130_2	0.00335488	0.145247	0.00934236	quadratic	0.145247	True	False
cg24456340_2	0.151011	0.0713952	0.227731	quadratic	0.0713952	False	False
cg00268009_2	0.00316985	-0.146108	0.00890238	quadratic	0.146108	True	False
cg26501657_2	0.301817	0.0513689	0.399393	quadratic	0.0513689	False	False
cg12579612_2	0.921104	-0.00493058	0.9435	quadratic	0.00493058	False	False
cg15740054_2	0.0997	-0.0818202	0.161764	quadratic	0.0818202	False	False
cg08258403_2	0.179224	-0.0667908	0.261775	quadratic	0.0667908	False	False
cg15225701_2	0.702967	-0.0189813	0.774318	quadratic	0.0189813	False	False
cg25440131_2	0.00272856	0.148361	0.00784463	quadratic	0.148361	True	False
cg11102354_2	0.751626	-0.0157551	0.813705	quadratic	0.0157551	False	False
cg03637696_2	0.165243	-0.0689987	0.245076	quadratic	0.0689987	False	False
cg25673720_2	0.777378	-0.0140748	0.834104	quadratic	0.0140748	False	False
cg17200204_2	0.00546677	-0.137645	0.0141255	quadratic	0.137645	True	False
cg08583001_2	0.401829	-0.0417176	0.50203	quadratic	0.0417176	False	False
cg10057252_2	0.0114908	-0.125325	0.0264681	quadratic	0.125325	True	False
cg10200388_2	0.656662	0.022127	0.735453	quadratic	0.022127	False	False
cg01069311_2	0.134175	0.0744629	0.206603	quadratic	0.0744629	False	False
cg05125809_2	5.42359e-11	0.318001	3.10166e-09	quadratic	0.318001	True	False
cg08643646_2	0.0150553	0.120582	0.0332495	quadratic	0.120582	True	False
cg02150820_2	5.99066e-05	0.197809	0.000315706	quadratic	0.197809	True	False
cg04647039_2	0.000541541	-0.170945	0.00199475	quadratic	0.170945	True	False
cg04084132_2	0.230775	-0.0596047	0.321677	quadratic	0.0596047	False	False
cg23847262_2	0.0240343	0.111985	0.0493521	quadratic	0.111985	True	False
cg01563959_2	0.000598935	0.169619	0.00217272	quadratic	0.169619	True	False
cg01310365_2	0.00072965	0.166993	0.00256587	quadratic	0.166993	True	False
cg18241130_2	0.722026	0.0177089	0.789925	quadratic	0.0177089	False	False
cg15444149_2	5.41741e-05	-0.198953	0.000290197	quadratic	0.198953	True	False
cg13410764_2	0.0962549	-0.0826611	0.157065	quadratic	0.0826611	False	False
cg17391194_2	2.14831e-05	0.209177	0.000134279	quadratic	0.209177	True	False
cg02033182_2	1.29832e-07	0.258333	1.92361e-06	quadratic	0.258333	True	False
cg22697864_2	0.667822	-0.0213613	0.744887	quadratic	0.0213613	False	False
cg10975057_2	0.259104	-0.056136	0.353309	quadratic	0.056136	False	False
cg07211684_2	2.55568e-05	0.207295	0.000155157	quadratic	0.207295	True	False
cg03460777_2	0.244382	0.0579036	0.336883	quadratic	0.0579036	False	False
cg07112210_2	0.848583	0.00950462	0.889397	quadratic	0.00950462	False	False
cg03361067_2	0.0244282	-0.111677	0.0500414	quadratic	0.111677	False	False
cg25746138_2	0.0518849	-0.0965556	0.0939441	quadratic	0.0965556	False	False
cg07882850_2	0.337274	0.0477425	0.436674	quadratic	0.0477425	False	False
cg18264298_2	0.112378	0.0789113	0.178588	quadratic	0.0789113	False	False
cg21285555_2	0.0137706	0.122165	0.0308276	quadratic	0.122165	True	False
cg21494105_2	0.000268045	0.179943	0.00110367	quadratic	0.179943	True	False
cg11645453_2	0.372413	-0.0443824	0.472689	quadratic	0.0443824	False	False
cg08937732_2	0.00246604	0.149864	0.00719751	quadratic	0.149864	True	False
cg15442610_2	0.00871415	-0.130029	0.0209383	quadratic	0.130029	True	False
cg04497885_2	0.390166	-0.0427595	0.490521	quadratic	0.0427595	False	False
cg02972793_2	0.00974846	-0.128139	0.0230263	quadratic	0.128139	True	False
cg07774081_2	1.46429e-19	0.428493	3.13413e-16	quadratic	0.428493	True	True
cg25493589_2	0.54197	-0.0303523	0.634883	quadratic	0.0303523	False	False
cg01601299_2	0.868053	0.00827033	0.90428	quadratic	0.00827033	False	False
cg07096051_2	1.61753e-06	0.235401	1.56276e-05	quadratic	0.235401	True	False
cg07180509_2	0.0601841	0.0933592	0.106326	quadratic	0.0933592	False	False
cg26337566_2	2.4106e-05	-0.207931	0.000147754	quadratic	0.207931	True	False
cg14039230_2	0.00360507	0.14415	0.00993523	quadratic	0.14415	True	False
cg26366262_2	0.926135	0.00461524	0.947181	quadratic	0.00461524	False	False
cg03022791_2	7.57392e-09	0.281779	1.82466e-07	quadratic	0.281779	True	False
cg17290076_2	0.72312	-0.0176363	0.790812	quadratic	0.0176363	False	False
cg17053854_2	0.923416	-0.00478564	0.945242	quadratic	0.00478564	False	False
cg11374227_2	3.92678e-06	0.226758	3.26369e-05	quadratic	0.226758	True	False
cg21828517_2	4.97066e-08	0.266508	8.68068e-07	quadratic	0.266508	True	False
cg10571168_2	0.000333607	-0.17719	0.00132595	quadratic	0.17719	True	False
cg23790567_2	0.00426972	0.141538	0.0114646	quadratic	0.141538	True	False
cg16464144_2	5.53848e-05	0.198702	0.000295617	quadratic	0.198702	True	False
cg09515805_2	0.000300316	-0.178518	0.00121474	quadratic	0.178518	True	False
cg14647845_2	8.44225e-07	0.241533	9.11029e-06	quadratic	0.241533	True	False
cg18140268_2	0.615478	0.0250004	0.699991	quadratic	0.0250004	False	False
cg15721238_2	0.000829148	0.165271	0.00285825	quadratic	0.165271	True	False
cg13836563_2	0.00925502	0.129017	0.0220357	quadratic	0.129017	True	False
cg05722611_2	0.846864	0.00961386	0.888067	quadratic	0.00961386	False	False
cg11223816_2	0.0238027	0.112168	0.0489494	quadratic	0.112168	True	False
cg07795325_2	0.145283	0.0724081	0.220575	quadratic	0.0724081	False	False
cg12366772_2	0.865091	0.0084578	0.902052	quadratic	0.0084578	False	False
cg09118420_2	0.0409926	0.101473	0.077166	quadratic	0.101473	False	False
cg15425541_2	0.597238	0.0262995	0.684128	quadratic	0.0262995	False	False
cg22741997_2	0.000422842	0.174161	0.00161932	quadratic	0.174161	True	False
cg04746945_2	2.00369e-06	0.233345	1.86725e-05	quadratic	0.233345	True	False
cg14722162_2	1.41713e-05	0.213616	9.50027e-05	quadratic	0.213616	True	False
cg06051243_2	0.1437	-0.0726934	0.218587	quadratic	0.0726934	False	False
cg09875661_2	0.00089897	0.164174	0.00306021	quadratic	0.164174	True	False
cg07008911_2	5.3497e-05	0.199095	0.000287195	quadratic	0.199095	True	False
cg12152167_2	2.52917e-05	-0.207409	0.000153818	quadratic	0.207409	True	False
cg03899558_2	0.960555	-0.00246208	0.971941	quadratic	0.00246208	False	False
cg08198330_2	0.143938	0.0726504	0.218888	quadratic	0.0726504	False	False
cg13442432_2	0.840313	-0.0100306	0.882951	quadratic	0.0100306	False	False
cg19169163_2	0.623948	0.024403	0.707383	quadratic	0.024403	False	False
cg07944811_2	0.00702858	0.133587	0.0174852	quadratic	0.133587	True	False
cg10893007_2	0.264558	-0.0554989	0.359278	quadratic	0.0554989	False	False
cg27583604_2	0.0526744	0.0962339	0.0951331	quadratic	0.0962339	False	False
cg14320320_2	0.130607	0.0751507	0.202106	quadratic	0.0751507	False	False
cg13583088_2	0.0246847	-0.111478	0.0504817	quadratic	0.111478	False	False
cg09470376_2	0.0613057	-0.0929557	0.107995	quadratic	0.0929557	False	False
cg27324781_2	7.69064e-06	-0.219975	5.70951e-05	quadratic	0.219975	True	False
cg25887811_2	0.00801729	0.131418	0.0195249	quadratic	0.131418	True	False
cg18042593_2	0.0112391	0.125707	0.0259783	quadratic	0.125707	True	False
cg06707081_2	0.0333436	-0.105637	0.064952	quadratic	0.105637	False	False
cg20176971_2	2.32559e-06	0.231903	2.11339e-05	quadratic	0.231903	True	False
cg02006615_2	0.0936776	-0.083306	0.153576	quadratic	0.083306	False	False
cg06435511_2	0.531848	0.031116	0.62565	quadratic	0.031116	False	False
cg13961179_2	0.669286	-0.0212612	0.746102	quadratic	0.0212612	False	False
cg17345859_2	0.00211873	-0.152094	0.00632221	quadratic	0.152094	True	False
cg19088141_2	0.333247	0.0481415	0.432522	quadratic	0.0481415	False	False
cg08118042_2	0.000590649	0.169803	0.00214727	quadratic	0.169803	True	False
cg20792895_2	0.00557838	-0.137323	0.0143694	quadratic	0.137323	True	False
cg12372632_2	0.0748473	0.0885087	0.127445	quadratic	0.0885087	False	False
cg27047836_2	0.0997038	0.0818193	0.161769	quadratic	0.0818193	False	False
cg01933487_2	0.186093	-0.0657527	0.269921	quadratic	0.0657527	False	False
cg11082362_2	8.63732e-12	0.330307	6.85869e-10	quadratic	0.330307	True	False
cg12413346_2	0.000599862	0.169599	0.00217542	quadratic	0.169599	True	False
cg22012156_2	5.75771e-06	0.222922	4.48674e-05	quadratic	0.222922	True	False
cg20161292_2	0.000369479	0.175891	0.0014454	quadratic	0.175891	True	False
cg21791017_2	5.5662e-06	0.223264	4.3608e-05	quadratic	0.223264	True	False
cg04091113_2	9.54197e-06	0.217752	6.83479e-05	quadratic	0.217752	True	False
cg04413085_2	0.80139	-0.0125223	0.852852	quadratic	0.0125223	False	False
cg21490161_2	0.217551	-0.0613275	0.30664	quadratic	0.0613275	False	False
cg05257610_2	7.02406e-05	0.195987	0.000360623	quadratic	0.195987	True	False
cg07847097_2	1.44813e-05	0.213388	9.67269e-05	quadratic	0.213388	True	False
cg11462315_2	0.000539147	-0.171003	0.00198741	quadratic	0.171003	True	False
cg20286236_2	0.151454	0.071318	0.228283	quadratic	0.071318	False	False
cg21914187_2	0.632683	-0.0237905	0.714959	quadratic	0.0237905	False	False
cg01021483_2	0.00366701	0.143889	0.0100777	quadratic	0.143889	True	False
cg02124383_2	0.0630387	-0.0923441	0.110549	quadratic	0.0923441	False	False
cg02900034_2	0.000871659	0.164594	0.00298096	quadratic	0.164594	True	False
cg07704580_2	2.27297e-09	0.291083	6.73452e-08	quadratic	0.291083	True	False
cg14040055_2	0.0149325	0.120728	0.0330204	quadratic	0.120728	True	False
cg00494949_2	0.00530753	0.138116	0.0137762	quadratic	0.138116	True	False
cg25408271_2	0.0658717	0.0913734	0.114655	quadratic	0.0913734	False	False
cg10496614_2	0.0271811	-0.109634	0.0547194	quadratic	0.109634	False	False
cg03872736_2	0.0611334	0.0930173	0.107738	quadratic	0.0930173	False	False
cg06824523_2	2.09502e-11	0.324442	1.42067e-09	quadratic	0.324442	True	False
cg17913347_2	0.035995	0.10411	0.069232	quadratic	0.10411	False	False
cg03082813_2	0.831444	-0.0105959	0.876233	quadratic	0.0105959	False	False
cg15732323_2	0.00117986	0.160433	0.00385195	quadratic	0.160433	True	False
cg10086720_2	0.0073576	0.132836	0.0181728	quadratic	0.132836	True	False
cg21530308_2	6.70904e-07	0.243661	7.53463e-06	quadratic	0.243661	True	False
cg24902113_2	0.31421	-0.0500712	0.412483	quadratic	0.0500712	False	False
cg12573727_2	0.736978	-0.0167187	0.801928	quadratic	0.0167187	False	False
cg18786535_2	0.71611	-0.0181026	0.785181	quadratic	0.0181026	False	False
cg20667211_2	0.390848	-0.0426981	0.491193	quadratic	0.0426981	False	False
cg10512535_2	0.000614036	0.16929	0.00221848	quadratic	0.16929	True	False
cg27297088_2	0.337685	-0.0477019	0.437097	quadratic	0.0477019	False	False
cg13355032_2	2.24231e-06	-0.232257	2.05061e-05	quadratic	0.232257	True	False
cg00884805_2	0.0430814	0.100452	0.0804318	quadratic	0.100452	False	False
cg16619576_2	0.515803	-0.0323417	0.610952	quadratic	0.0323417	False	False
cg16348668_2	0.0541956	-0.0956253	0.0974171	quadratic	0.0956253	False	False
cg10915509_2	0.900929	-0.00619729	0.928816	quadratic	0.00619729	False	False
cg17006436_2	0.389171	-0.0428492	0.489502	quadratic	0.0428492	False	False
cg01495332_2	0.00404096	0.142393	0.0109465	quadratic	0.142393	True	False
cg11998497_2	0.000856562	-0.164831	0.00293757	quadratic	0.164831	True	False
cg09809922_2	2.00907e-07	0.254521	2.76817e-06	quadratic	0.254521	True	False
cg00924278_2	5.81549e-06	0.222821	4.52461e-05	quadratic	0.222821	True	False
cg12036544_2	0.019868	0.115547	0.0420392	quadratic	0.115547	True	False
cg06842519_2	0.780461	-0.0138747	0.836533	quadratic	0.0138747	False	False
cg07748017_2	0.0740473	-0.0887522	0.126316	quadratic	0.0887522	False	False
cg23075611_2	6.31686e-09	0.283204	1.57177e-07	quadratic	0.283204	True	False
cg02411502_2	7.95219e-09	0.281395	1.90168e-07	quadratic	0.281395	True	False
cg07362625_2	0.00018292	0.184658	0.000801192	quadratic	0.184658	True	False
cg12173392_2	0.000186188	0.184442	0.000813066	quadratic	0.184442	True	False
cg00906319_2	0.275176	-0.0542838	0.371013	quadratic	0.0542838	False	False
cg14127347_2	0.787559	-0.0134149	0.842112	quadratic	0.0134149	False	False
cg06728335_2	0.235546	-0.0590004	0.327069	quadratic	0.0590004	False	False
cg09616640_2	0.209866	-0.0623634	0.297786	quadratic	0.0623634	False	False
cg11859845_2	0.118994	-0.077495	0.187189	quadratic	0.077495	False	False
cg06193439_2	1.78265e-05	0.211179	0.000114912	quadratic	0.211179	True	False
cg14527441_2	0.266033	-0.0553281	0.360895	quadratic	0.0553281	False	False
cg14176475_2	0.491804	-0.0342126	0.588695	quadratic	0.0342126	False	False
cg07626482_2	4.31029e-08	-0.267699	7.72037e-07	quadratic	0.267699	True	False
cg08011119_2	0.00560944	-0.137234	0.0144368	quadratic	0.137234	True	False
cg16877924_2	0.582399	0.0273696	0.671173	quadratic	0.0273696	False	False
cg23956238_2	1.04415e-10	0.313475	5.31584e-09	quadratic	0.313475	True	False
cg22023169_2	0.0939727	0.0832315	0.153984	quadratic	0.0832315	False	False
cg01426818_2	3.74736e-07	0.24897	4.63602e-06	quadratic	0.24897	True	False
cg07543883_2	0.000139764	0.18791	0.000639703	quadratic	0.18791	True	False
cg22377166_2	0.00409381	0.142191	0.0110678	quadratic	0.142191	True	False
cg01753595_2	0.000819786	-0.165425	0.00283109	quadratic	0.165425	True	False
cg07545306_2	3.05795e-13	0.351367	4.5163e-11	quadratic	0.351367	True	False
cg08220793_2	0.0214481	-0.114126	0.0448519	quadratic	0.114126	True	False
cg13650137_2	0.0324721	-0.106162	0.0635171	quadratic	0.106162	False	False
cg03086663_2	0.00965831	-0.128296	0.0228453	quadratic	0.128296	True	False
cg23915701_2	0.0387453	0.102623	0.0736141	quadratic	0.102623	False	False
cg19212453_2	0.00344219	0.144856	0.00954752	quadratic	0.144856	True	False
cg15966877_2	0.10977	0.0794878	0.175153	quadratic	0.0794878	False	False
cg01945427_2	0.211344	-0.0621621	0.299504	quadratic	0.0621621	False	False
cg18537027_2	4.78402e-13	0.348637	6.51961e-11	quadratic	0.348637	True	False
cg01955492_2	0.000604366	0.1695	0.00218937	quadratic	0.1695	True	False
cg25474703_2	0.0173393	0.11804	0.0374658	quadratic	0.11804	True	False
cg15138236_2	3.97476e-05	0.202432	0.000224254	quadratic	0.202432	True	False
cg09179008_2	0.129885	-0.0752914	0.201179	quadratic	0.0752914	False	False
cg07350016_2	5.85365e-10	0.301181	2.20729e-08	quadratic	0.301181	True	False
cg26819611_2	0.306504	-0.0508741	0.404391	quadratic	0.0508741	False	False
cg22438522_2	0.00184465	0.154104	0.00562295	quadratic	0.154104	True	False
cg16999584_2	0.00103748	0.162212	0.00345488	quadratic	0.162212	True	False
cg03024860_2	0.00129791	0.159102	0.00417574	quadratic	0.159102	True	False
cg19878568_2	0.0644862	0.0918437	0.11266	quadratic	0.0918437	False	False
cg16933224_2	0.04173	-0.101108	0.0783256	quadratic	0.101108	False	False
cg13488605_2	0.298405	-0.0517324	0.395804	quadratic	0.0517324	False	False
cg01522243_2	0.516641	-0.0322772	0.611749	quadratic	0.0322772	False	False
cg09742751_2	0.708478	0.0186122	0.778807	quadratic	0.0186122	False	False
cg12303341_2	0.352192	-0.0462903	0.451988	quadratic	0.0462903	False	False
cg19388373_2	0.36708	-0.0448792	0.467276	quadratic	0.0448792	False	False
cg08095183_2	0.000758282	0.166476	0.00265064	quadratic	0.166476	True	False
cg00850971_2	0.215545	-0.0615954	0.304348	quadratic	0.0615954	False	False
cg18086635_2	7.35206e-10	0.299511	2.65335e-08	quadratic	0.299511	True	False
cg09767675_2	2.30665e-08	0.272854	4.60205e-07	quadratic	0.272854	True	False
cg26065799_2	0.004865	0.139494	0.0128009	quadratic	0.139494	True	False
cg11586239_2	3.6091e-06	0.227595	3.0414e-05	quadratic	0.227595	True	False
cg16357477_2	0.00662899	-0.134541	0.0166381	quadratic	0.134541	True	False
cg01752189_2	0.000422655	0.174166	0.0016187	quadratic	0.174166	True	False
cg18438823_2	2.71974e-07	0.25184	3.55386e-06	quadratic	0.25184	True	False
cg25460031_2	1.66422e-06	0.235129	1.60045e-05	quadratic	0.235129	True	False
cg27485152_2	8.28677e-06	0.219208	6.07341e-05	quadratic	0.219208	True	False
cg02878244_2	0.373544	-0.0442776	0.473844	quadratic	0.0442776	False	False
cg01296889_2	0.650593	0.0225456	0.730328	quadratic	0.0225456	False	False
cg14001992_2	0.955341	0.00278789	0.968183	quadratic	0.00278789	False	False
cg19409687_2	0.0165398	0.118895	0.0359967	quadratic	0.118895	True	False
cg03303585_2	0.158954	-0.0700376	0.237451	quadratic	0.0700376	False	False
cg09942492_2	5.72796e-05	0.19832	0.00030412	quadratic	0.19832	True	False
cg15525463_2	0.0278918	-0.109135	0.0559109	quadratic	0.109135	False	False
cg06671087_2	0.935129	0.00405196	0.953592	quadratic	0.00405196	False	False
cg01783492_2	3.81449e-05	0.20289	0.000216712	quadratic	0.20289	True	False
cg11338178_2	8.37857e-07	0.241604	9.0544e-06	quadratic	0.241604	True	False
cg01750654_2	0.0017806	0.154613	0.00545769	quadratic	0.154613	True	False
cg08635618_2	0.00013089	0.188694	0.000605593	quadratic	0.188694	True	False
cg18933494_2	0.612371	-0.0252204	0.697286	quadratic	0.0252204	False	False
cg13639452_2	0.300272	-0.0515331	0.397788	quadratic	0.0515331	False	False
cg18251191_2	0.385137	0.0432146	0.485473	quadratic	0.0432146	False	False
cg26032489_2	5.80359e-05	-0.19817	0.000307521	quadratic	0.19817	True	False
cg04241305_2	0.0520089	-0.0965048	0.0941273	quadratic	0.0965048	False	False
cg00032308_2	0.212496	-0.0620059	0.300809	quadratic	0.0620059	False	False
cg05373256_2	0.0430617	0.100461	0.0804021	quadratic	0.100461	False	False
cg06316219_2	0.000731724	0.166955	0.0025719	quadratic	0.166955	True	False
cg23816594_2	0.000679905	-0.167937	0.00241824	quadratic	0.167937	True	False
cg23290674_2	0.912232	-0.00548718	0.93713	quadratic	0.00548718	False	False
cg23185402_2	0.481265	-0.0350496	0.578895	quadratic	0.0350496	False	False
cg19687780_2	1.12499e-05	0.21604	7.83728e-05	quadratic	0.21604	True	False
cg13026730_2	0.0146773	-0.121035	0.0325415	quadratic	0.121035	True	False
cg06351457_2	0.841876	0.0099311	0.884192	quadratic	0.0099311	False	False
cg12703333_2	0.0407904	0.101575	0.0768441	quadratic	0.101575	False	False
cg04293175_2	0.95243	0.0029698	0.966151	quadratic	0.0029698	False	False
cg03977394_2	0.000276078	0.179574	0.0011315	quadratic	0.179574	True	False
cg01835742_2	0.132986	-0.0746904	0.205106	quadratic	0.0746904	False	False
cg24881558_2	9.55916e-07	0.240374	1.00953e-05	quadratic	0.240374	True	False
cg02657930_2	0.894293	0.00661474	0.923917	quadratic	0.00661474	False	False
cg18882971_2	0.599955	-0.0261048	0.686531	quadratic	0.0261048	False	False
cg18148349_2	0.0647794	-0.0917435	0.11308	quadratic	0.0917435	False	False
cg24494009_2	2.43333e-05	0.207829	0.000148957	quadratic	0.207829	True	False
cg23922819_2	0.110064	0.0794222	0.175537	quadratic	0.0794222	False	False
cg19417024_2	0.0081212	0.131204	0.0197378	quadratic	0.131204	True	False
cg05085230_2	0.366673	-0.0449172	0.466853	quadratic	0.0449172	False	False
cg13620526_2	0.000587041	0.169884	0.00213629	quadratic	0.169884	True	False
cg07794169_2	0.134704	0.0743622	0.207287	quadratic	0.0743622	False	False
cg11850311_2	0.00842236	-0.130598	0.0203447	quadratic	0.130598	True	False
cg16201418_2	0.537852	-0.0306621	0.631151	quadratic	0.0306621	False	False
cg07311956_2	0.000273239	0.179704	0.00112148	quadratic	0.179704	True	False
cg11939825_2	2.52232e-08	0.272124	4.95977e-07	quadratic	0.272124	True	False
cg06656105_2	5.52478e-06	0.223339	4.33381e-05	quadratic	0.223339	True	False
cg01390591_2	0.540175	-0.0304872	0.633249	quadratic	0.0304872	False	False
cg18243357_2	0.00528331	0.138189	0.0137227	quadratic	0.138189	True	False
cg12355110_2	0.0191446	-0.11623	0.0407514	quadratic	0.11623	True	False
cg12292584_2	0.924685	-0.00470612	0.946153	quadratic	0.00470612	False	False
cg27162642_2	1.74451e-07	0.25576	2.45879e-06	quadratic	0.25576	True	False
cg05576828_2	8.42972e-11	0.314962	4.47184e-09	quadratic	0.314962	True	False
cg04180462_2	0.499989	-0.0335693	0.59631	quadratic	0.0335693	False	False
cg00415704_2	1.24806e-06	0.237866	1.25919e-05	quadratic	0.237866	True	False
cg09220326_2	0.00394131	-0.142779	0.0107176	quadratic	0.142779	True	False
cg18171855_2	0.00317027	0.146106	0.00890314	quadratic	0.146106	True	False
cg02021694_2	0.736581	0.0167449	0.801641	quadratic	0.0167449	False	False
cg18728316_2	3.09352e-05	0.205206	0.000182015	quadratic	0.205206	True	False
cg03604367_2	0.656545	0.0221351	0.735355	quadratic	0.0221351	False	False
cg20707409_2	5.83647e-05	0.198106	0.000308987	quadratic	0.198106	True	False
cg00703019_2	0.0939475	-0.0832378	0.153951	quadratic	0.0832378	False	False
cg07374224_2	8.9779e-06	0.218383	6.48997e-05	quadratic	0.218383	True	False
cg19907355_2	2.59982e-05	0.207109	0.000157366	quadratic	0.207109	True	False
cg08184792_2	0.0177951	0.117568	0.0383026	quadratic	0.117568	True	False
cg13436451_2	3.31656e-06	0.22843	2.83433e-05	quadratic	0.22843	True	False
cg14070867_2	0.070609	0.0898242	0.12146	quadratic	0.0898242	False	False
cg14820573_2	5.66719e-08	0.265408	9.66881e-07	quadratic	0.265408	True	False
cg27614534_2	8.89399e-07	0.241048	9.51081e-06	quadratic	0.241048	True	False
cg00286014_2	0.00256297	0.149293	0.00743853	quadratic	0.149293	True	False
cg10432569_2	9.31272e-08	0.261194	1.46423e-06	quadratic	0.261194	True	False
cg04252851_2	0.000354794	0.176408	0.00139687	quadratic	0.176408	True	False
cg26826004_2	0.11514	0.0783122	0.182152	quadratic	0.0783122	False	False
cg27018070_2	0.125832	-0.0760941	0.195998	quadratic	0.0760941	False	False
cg04385976_2	0.000748593	0.166649	0.00262157	quadratic	0.166649	True	False
cg15429629_2	0.00734704	-0.13286	0.0181508	quadratic	0.13286	True	False
cg01698934_2	0.412782	0.0407554	0.512924	quadratic	0.0407554	False	False
cg22089800_2	0.988714	-0.000704183	0.992132	quadratic	0.000704183	False	False
cg14561904_2	0.607306	0.0255803	0.692928	quadratic	0.0255803	False	False
cg18356847_2	0.000107506	0.191029	0.000513737	quadratic	0.191029	True	False
cg03211828_2	0.000965174	0.163204	0.00325002	quadratic	0.163204	True	False
cg03040530_2	1.30181e-05	0.214511	8.84943e-05	quadratic	0.214511	True	False
cg03861798_2	0.00095749	-0.163313	0.00322838	quadratic	0.163313	True	False
cg03370077_2	0.0919514	0.083746	0.151248	quadratic	0.083746	False	False
cg19729369_2	1.62898e-07	0.256359	2.32517e-06	quadratic	0.256359	True	False
cg04360519_2	0.128982	0.0754687	0.200021	quadratic	0.0754687	False	False
cg10152633_2	0.00130669	0.159007	0.00419951	quadratic	0.159007	True	False
cg12216435_2	1.44473e-09	0.2945	4.62939e-08	quadratic	0.2945	True	False
cg26934062_2	0.104222	-0.0807508	0.167835	quadratic	0.0807508	False	False
cg16636226_2	4.98555e-11	0.318578	2.89906e-09	quadratic	0.318578	True	False
cg00482398_2	0.33168	0.0482976	0.430891	quadratic	0.0482976	False	False
cg01040062_2	0.0223306	-0.113371	0.0463954	quadratic	0.113371	True	False
cg05146330_2	4.43699e-05	0.201203	0.000245756	quadratic	0.201203	True	False
cg05047493_2	0.0393105	-0.102329	0.0745136	quadratic	0.102329	False	False
cg24236085_2	0.00745676	-0.132616	0.0183767	quadratic	0.132616	True	False
cg00000109_2	1.48332e-09	0.294303	4.73153e-08	quadratic	0.294303	True	False
cg15109118_2	0.715856	0.0181195	0.78498	quadratic	0.0181195	False	False
cg11564268_2	0.0867993	-0.0850995	0.144159	quadratic	0.0850995	False	False
cg09356509_2	0.815657	-0.0116057	0.864072	quadratic	0.0116057	False	False
cg22900705_2	0.0243125	-0.111767	0.0498363	quadratic	0.111767	True	False
cg14358282_2	0.000161924	-0.186138	0.000723704	quadratic	0.186138	True	False
cg04039414_2	0.135921	-0.0741315	0.208834	quadratic	0.0741315	False	False
cg18065982_2	0.000344005	0.176801	0.00136088	quadratic	0.176801	True	False
cg20099166_2	2.11156e-07	0.254082	2.8863e-06	quadratic	0.254082	True	False
cg01781662_2	0.00140371	0.158	0.00446142	quadratic	0.158	True	False
cg16306633_2	0.129466	0.0753737	0.200636	quadratic	0.0753737	False	False
cg00554165_2	0.0017247	-0.155072	0.00531353	quadratic	0.155072	True	False
cg00334976_2	3.94191e-09	0.286869	1.06014e-07	quadratic	0.286869	True	False
cg00218484_2	0.0199443	-0.115476	0.0421771	quadratic	0.115476	True	False
cg02842889_2	0.0292159	0.108235	0.0581246	quadratic	0.108235	False	False
cg01747926_2	0.0114503	0.125386	0.02639	quadratic	0.125386	True	False
cg19133948_2	1.13745e-05	0.215925	7.91129e-05	quadratic	0.215925	True	False
cg11098525_2	0.612661	0.0251999	0.697544	quadratic	0.0251999	False	False
cg25385940_2	0.00182811	0.154234	0.00558024	quadratic	0.154234	True	False
cg22373112_2	0.00255237	0.149354	0.0074128	quadratic	0.149354	True	False
cg01790438_2	0.000834264	0.165188	0.00287324	quadratic	0.165188	True	False
cg19294196_2	0.000955569	0.163341	0.00322274	quadratic	0.163341	True	False
cg26005766_2	0.551369	-0.0296495	0.643408	quadratic	0.0296495	False	False
cg11213143_2	8.08897e-13	0.345398	9.93819e-11	quadratic	0.345398	True	False
cg16822189_2	0.00838195	-0.130678	0.0202635	quadratic	0.130678	True	False
cg25436157_2	0.000165373	0.185883	0.000736572	quadratic	0.185883	True	False
cg18334121_2	8.26802e-08	0.26221	1.32699e-06	quadratic	0.26221	True	False
cg26121436_2	4.97809e-05	0.199909	0.000270223	quadratic	0.199909	True	False
cg04755031_2	0.180242	-0.0666351	0.262982	quadratic	0.0666351	False	False
cg16658582_2	6.37833e-11	0.316888	3.54059e-09	quadratic	0.316888	True	False
cg25587535_2	0.00954398	-0.128498	0.022613	quadratic	0.128498	True	False
cg03781505_2	0.632491	0.0238039	0.714786	quadratic	0.0238039	False	False
cg04404603_2	0.0332812	-0.105674	0.0648514	quadratic	0.105674	False	False
cg10881745_2	0.106532	-0.0802186	0.17087	quadratic	0.0802186	False	False
cg13845692_2	0.000194841	0.183887	0.000844298	quadratic	0.183887	True	False
cg26986937_2	0.135481	-0.0742146	0.208281	quadratic	0.0742146	False	False
cg01110846_2	0.0150224	-0.120621	0.0331896	quadratic	0.120621	True	False
cg23493132_2	0.020089	-0.115342	0.0424357	quadratic	0.115342	True	False
cg22048405_2	1.13217e-05	0.215974	7.87933e-05	quadratic	0.215974	True	False
cg09369490_2	0.341998	-0.0472782	0.441552	quadratic	0.0472782	False	False
cg07855572_2	0.196265	0.0642659	0.281978	quadratic	0.0642659	False	False
cg05399553_2	0.0981922	-0.0821854	0.159711	quadratic	0.0821854	False	False
cg06801943_2	0.693994	0.0195846	0.766888	quadratic	0.0195846	False	False
cg05948372_2	0.0168878	0.118518	0.0366364	quadratic	0.118518	True	False
cg10973038_2	0.000288377	-0.179028	0.00117386	quadratic	0.179028	True	False
cg20964024_2	7.50454e-05	0.195224	0.000380957	quadratic	0.195224	True	False
cg22097249_2	0.00288482	0.147527	0.00822313	quadratic	0.147527	True	False
cg12799130_2	3.53659e-05	0.20373	0.000203415	quadratic	0.20373	True	False
cg07837085_2	2.30302e-05	0.208425	0.000142264	quadratic	0.208425	True	False
cg09260640_2	0.580806	-0.0274852	0.66976	quadratic	0.0274852	False	False
cg10259735_2	0.581388	-0.0274429	0.670278	quadratic	0.0274429	False	False
cg24212047_2	0.0130465	0.123115	0.0294536	quadratic	0.123115	True	False
cg15782153_2	0.0228351	0.112952	0.0472748	quadratic	0.112952	True	False
cg14697246_2	0.0598013	-0.0934983	0.105771	quadratic	0.0934983	False	False
cg24227390_2	0.00895343	-0.129574	0.0214234	quadratic	0.129574	True	False
cg17987217_2	0.0320976	0.106391	0.0629026	quadratic	0.106391	False	False
cg13151472_2	0.0967468	-0.0825396	0.157749	quadratic	0.0825396	False	False
cg20798604_2	0.000835416	0.16517	0.00287656	quadratic	0.16517	True	False
cg18251222_2	0.0967571	-0.082537	0.157764	quadratic	0.082537	False	False
cg13398346_2	0.107102	0.0800887	0.171648	quadratic	0.0800887	False	False
cg09073080_2	0.148638	-0.0718112	0.224777	quadratic	0.0718112	False	False
cg00757391_2	0.0109289	0.126188	0.025369	quadratic	0.126188	True	False
cg00310728_2	3.19737e-05	0.204843	0.000187084	quadratic	0.204843	True	False
cg12451138_2	0.00965846	-0.128296	0.0228455	quadratic	0.128296	True	False
cg19089844_2	0.114808	-0.0783837	0.181721	quadratic	0.0783837	False	False
cg22147163_2	1.35453e-06	0.237091	1.34801e-05	quadratic	0.237091	True	False
cg20297907_2	0.0014236	-0.157802	0.00451385	quadratic	0.157802	True	False
cg09262100_2	9.00892e-08	0.261477	1.42514e-06	quadratic	0.261477	True	False
cg07744166_2	0.183415	-0.066154	0.266748	quadratic	0.066154	False	False
cg14756530_2	0.809016	-0.0120318	0.858867	quadratic	0.0120318	False	False
cg20573307_2	0.696462	0.0194184	0.768986	quadratic	0.0194184	False	False
cg19266635_2	0.000862345	0.164739	0.00295437	quadratic	0.164739	True	False
cg07549187_2	0.0878573	0.0848164	0.145613	quadratic	0.0848164	False	False
cg06493695_2	0.988976	-0.000687825	0.99232	quadratic	0.000687825	False	False
cg06514727_2	0.0221085	0.113559	0.0460113	quadratic	0.113559	True	False
cg23905308_2	0.402016	-0.041701	0.502212	quadratic	0.041701	False	False
cg21015266_2	0.11489	-0.0783661	0.181831	quadratic	0.0783661	False	False
cg11571453_2	0.00100745	0.162616	0.00337028	quadratic	0.162616	True	False
cg03960951_2	0.106351	-0.0802601	0.170632	quadratic	0.0802601	False	False
cg17897352_2	0.0349246	0.104714	0.0675079	quadratic	0.104714	False	False
cg13675051_2	0.253035	-0.0568559	0.346584	quadratic	0.0568559	False	False
cg09407967_2	0.0245256	0.111601	0.0502089	quadratic	0.111601	False	False
cg20845126_2	0.0179554	-0.117405	0.0385941	quadratic	0.117405	True	False
cg11716598_2	7.96836e-07	0.24207	8.68916e-06	quadratic	0.24207	True	False
cg26127025_2	0.00464714	0.140214	0.012313	quadratic	0.140214	True	False
cg12644659_2	1.25666e-05	0.214882	8.59104e-05	quadratic	0.214882	True	False
cg03154665_2	0.000178767	0.184938	0.000786097	quadratic	0.184938	True	False
cg12088612_2	0.0156547	0.119884	0.0343587	quadratic	0.119884	True	False
cg10312186_2	0.677797	0.0206811	0.753367	quadratic	0.0206811	False	False
cg17649104_2	0.127302	0.0758008	0.197868	quadratic	0.0758008	False	False
cg12146150_2	5.22988e-06	0.223892	4.14118e-05	quadratic	0.223892	True	False
cg00916199_2	0.0560981	-0.0948838	0.10028	quadratic	0.0948838	False	False
cg06224832_2	0.0305578	0.107358	0.0603563	quadratic	0.107358	False	False
cg15012054_2	0.0151475	-0.120473	0.0334263	quadratic	0.120473	True	False
cg04880278_2	0.0401018	0.101923	0.0757668	quadratic	0.101923	False	False
cg25362834_2	0.000791085	0.165906	0.00274681	quadratic	0.165906	True	False
cg08733315_2	0.17313	-0.0677369	0.254631	quadratic	0.0677369	False	False
cg09985351_2	0.352877	0.0462245	0.452688	quadratic	0.0462245	False	False
cg14469070_2	0.443563	0.0381292	0.542788	quadratic	0.0381292	False	False
cg23021241_2	0.0656349	-0.0914532	0.114319	quadratic	0.0914532	False	False
cg20939723_2	0.58224	0.0273811	0.671039	quadratic	0.0273811	False	False
cg20128099_2	8.18915e-09	0.281164	1.94839e-07	quadratic	0.281164	True	False
cg16353508_2	0.000154735	0.186687	0.000696699	quadratic	0.186687	True	False
cg00026374_2	0.00342355	-0.144939	0.00950365	quadratic	0.144939	True	False
cg03586879_2	0.0841475	-0.0858215	0.140507	quadratic	0.0858215	False	False
cg24918767_2	0.290496	-0.0525856	0.387403	quadratic	0.0525856	False	False
cg23445461_2	0.00117981	-0.160434	0.00385183	quadratic	0.160434	True	False
cg13498610_2	0.00431346	0.141379	0.0115624	quadratic	0.141379	True	False
cg13858054_2	0.989909	-0.00062965	0.992967	quadratic	0.00062965	False	False
cg11741485_2	0.580217	-0.0275279	0.669256	quadratic	0.0275279	False	False
cg08808367_2	0.00564234	-0.13714	0.0145106	quadratic	0.13714	True	False
cg21455901_2	0.268225	-0.0550755	0.363329	quadratic	0.0550755	False	False
cg04057219_2	0.58786	-0.0269743	0.675955	quadratic	0.0269743	False	False
cg01046070_2	0.056712	0.094649	0.101197	quadratic	0.094649	False	False
cg00098718_2	0.213337	-0.0618923	0.301806	quadratic	0.0618923	False	False
cg22622440_2	0.047823	-0.0982782	0.0877534	quadratic	0.0982782	False	False
cg01485645_2	0.326808	-0.048786	0.425836	quadratic	0.048786	False	False
cg05028750_2	1.58728e-08	0.275885	3.37925e-07	quadratic	0.275885	True	False
cg23172664_2	0.000139014	0.187974	0.000636893	quadratic	0.187974	True	False
cg20386316_2	0.0493045	-0.0976362	0.0900019	quadratic	0.0976362	False	False
cg07731304_2	0.00277749	-0.148095	0.00796253	quadratic	0.148095	True	False
cg11865413_2	0.0237955	-0.112174	0.0489367	quadratic	0.112174	True	False
cg26020914_2	0.173327	-0.0677058	0.254853	quadratic	0.0677058	False	False
cg04958703_2	0.000103901	0.191431	0.000499283	quadratic	0.191431	True	False
cg21186263_2	6.92425e-10	0.299952	2.5256e-08	quadratic	0.299952	True	False
cg26807475_2	2.06019e-07	0.2543	2.82683e-06	quadratic	0.2543	True	False
cg22438525_2	0.170921	-0.0680858	0.251981	quadratic	0.0680858	False	False
cg18501001_2	0.0313035	0.106884	0.0615838	quadratic	0.106884	False	False
cg00406211_2	0.237831	-0.058714	0.329624	quadratic	0.058714	False	False
cg26356892_2	0.00548286	0.137598	0.0141604	quadratic	0.137598	True	False
cg07258300_2	0.909935	0.00563138	0.935478	quadratic	0.00563138	False	False
cg16583330_2	0.0169416	0.118461	0.0367352	quadratic	0.118461	True	False
cg14151096_2	0.0904786	-0.0841265	0.149224	quadratic	0.0841265	False	False
cg18052139_2	2.48669e-05	0.207593	0.000151641	quadratic	0.207593	True	False
cg19308769_2	0.000515852	0.171581	0.00191482	quadratic	0.171581	True	False
cg13924954_2	0.114081	-0.0785408	0.180785	quadratic	0.0785408	False	False
cg20245822_2	0.0141504	0.121684	0.0315457	quadratic	0.121684	True	False
cg20780013_2	1.62432e-08	0.275699	3.44412e-07	quadratic	0.275699	True	False
cg00247535_2	0.00159373	0.156201	0.00496773	quadratic	0.156201	True	False
cg05225373_2	0.325815	-0.0488861	0.424789	quadratic	0.0488861	False	False
cg16524830_2	0.398566	0.0420073	0.49877	quadratic	0.0420073	False	False
cg11717700_2	0.301217	-0.0514325	0.39877	quadratic	0.0514325	False	False
cg16285701_2	0.955356	-0.00278694	0.968193	quadratic	0.00278694	False	False
cg24125889_2	0.287394	-0.0529244	0.384071	quadratic	0.0529244	False	False
cg04768606_2	3.3583e-06	0.228307	2.8642e-05	quadratic	0.228307	True	False
cg24516367_2	0.0118723	-0.124759	0.027211	quadratic	0.124759	True	False
cg06463589_2	0.0682294	-0.0905914	0.118034	quadratic	0.0905914	False	False
cg16189569_2	0.307802	0.0507379	0.405769	quadratic	0.0507379	False	False
cg23573129_2	0.416502	-0.0404321	0.516541	quadratic	0.0404321	False	False
cg04950301_2	0.679771	-0.0205469	0.755049	quadratic	0.0205469	False	False
cg05543030_2	0.000233796	0.181644	0.000983668	quadratic	0.181644	True	False
cg03850976_2	0.00177323	0.154673	0.00543829	quadratic	0.154673	True	False
cg02010047_2	1.00207e-05	0.217245	7.12056e-05	quadratic	0.217245	True	False
cg19807237_2	0.505137	0.0331675	0.60107	quadratic	0.0331675	False	False
cg00938641_2	0.000533695	0.171136	0.00197022	quadratic	0.171136	True	False
cg09167911_2	0.00856669	0.130314	0.0206372	quadratic	0.130314	True	False
cg09607363_2	0.00695392	0.133761	0.0173303	quadratic	0.133761	True	False
cg07297397_2	0.0147758	0.120916	0.0327253	quadratic	0.120916	True	False
cg08302480_2	0.0708801	0.0897382	0.121837	quadratic	0.0897382	False	False
cg00047844_2	0.39264	-0.0425369	0.492937	quadratic	0.0425369	False	False
cg26075830_2	4.69193e-05	0.200576	0.000257228	quadratic	0.200576	True	False
cg16742675_2	0.539136	-0.0305654	0.632316	quadratic	0.0305654	False	False
cg15920743_2	0.228103	0.0599471	0.318642	quadratic	0.0599471	False	False
cg07587475_2	0.00124068	0.159733	0.00401953	quadratic	0.159733	True	False
cg11950577_2	0.025485	0.11087	0.0518529	quadratic	0.11087	False	False
cg05572627_2	0.324506	0.0490184	0.423402	quadratic	0.0490184	False	False
cg25556008_2	0.0107308	0.126502	0.0249745	quadratic	0.126502	True	False
cg25172682_2	0.00137518	-0.15829	0.0043859	quadratic	0.15829	True	False
cg17357548_2	0.141754	0.0730474	0.216172	quadratic	0.0730474	False	False
cg26295624_2	0.0989657	-0.0819975	0.160769	quadratic	0.0819975	False	False
cg03172991_2	0.206263	0.0628584	0.293619	quadratic	0.0628584	False	False
cg12377701_2	0.352075	-0.0463015	0.451869	quadratic	0.0463015	False	False
cg19903702_2	0.0924399	0.0836208	0.151909	quadratic	0.0836208	False	False
cg16259317_2	0.000292733	-0.17884	0.00118885	quadratic	0.17884	True	False
cg00584000_2	0.211651	0.0621204	0.299836	quadratic	0.0621204	False	False
cg10515753_2	0.00115834	-0.160689	0.00379217	quadratic	0.160689	True	False
cg14692895_2	0.0110099	0.126061	0.0255257	quadratic	0.126061	True	False
cg19434199_2	6.07495e-06	-0.222379	4.69274e-05	quadratic	0.222379	True	False
cg04552555_2	0.0307226	0.107252	0.0606269	quadratic	0.107252	False	False
cg26883282_2	0.241338	-0.0582782	0.333485	quadratic	0.0582782	False	False
cg10009757_2	0.0136747	0.122288	0.0306455	quadratic	0.122288	True	False
cg13506325_2	0.353967	0.0461201	0.45382	quadratic	0.0461201	False	False
cg19025113_2	0.0578449	-0.0942211	0.102872	quadratic	0.0942211	False	False
cg00472277_2	0.00857058	-0.130306	0.0206454	quadratic	0.130306	True	False
cg06769820_2	3.94742e-13	-0.349813	5.572e-11	quadratic	0.349813	True	False
cg18014257_2	0.000164165	-0.185972	0.000732097	quadratic	0.185972	True	False
cg18221580_2	0.284766	-0.0532135	0.381213	quadratic	0.0532135	False	False
cg07422042_2	0.90005	-0.00625253	0.928146	quadratic	0.00625253	False	False
cg01766534_2	0.170561	-0.068143	0.251543	quadratic	0.068143	False	False
cg09661284_2	0.0867005	0.0851261	0.144026	quadratic	0.0851261	False	False
cg10090122_2	0.0879545	-0.0847905	0.145746	quadratic	0.0847905	False	False
cg00351804_2	0.0445773	0.099745	0.082749	quadratic	0.099745	False	False
cg23462152_2	2.34155e-11	0.323697	1.55762e-09	quadratic	0.323697	True	False
cg15686842_2	0.00155809	-0.156523	0.00487338	quadratic	0.156523	True	False
cg19735903_2	0.00350145	0.144596	0.00968756	quadratic	0.144596	True	False
cg15748737_2	0.15782	-0.0702282	0.236077	quadratic	0.0702282	False	False
cg23409130_2	0.424348	0.0397557	0.524245	quadratic	0.0397557	False	False
cg11892345_2	0.000659523	0.168342	0.00235656	quadratic	0.168342	True	False
cg20024324_2	1.58106e-06	0.235619	1.53342e-05	quadratic	0.235619	True	False
cg17694409_2	0.0764465	-0.088028	0.129723	quadratic	0.088028	False	False
cg10732215_2	0.193956	0.0645984	0.279253	quadratic	0.0645984	False	False
cg21634842_2	0.154062	-0.0708675	0.231493	quadratic	0.0708675	False	False
cg25767154_2	3.22769e-14	0.364702	7.40075e-12	quadratic	0.364702	True	False
cg06217827_2	0.0140128	0.121857	0.0312853	quadratic	0.121857	True	False
cg16242750_2	0.00826873	0.130905	0.0200354	quadratic	0.130905	True	False
cg19007200_2	0.779654	-0.013927	0.835885	quadratic	0.013927	False	False
cg16717549_2	0.0206599	-0.114823	0.0434512	quadratic	0.114823	True	False
cg26115089_2	0.0307089	0.107261	0.0606052	quadratic	0.107261	False	False
cg03463523_2	0.429539	0.0393121	0.529237	quadratic	0.0393121	False	False
cg07141622_2	0.48223	0.0349726	0.579789	quadratic	0.0349726	False	False
cg13285174_2	0.381423	-0.043553	0.481787	quadratic	0.043553	False	False
cg02310296_2	0.266776	-0.0552423	0.361728	quadratic	0.0552423	False	False
cg25366140_2	0.000661455	-0.168303	0.00236256	quadratic	0.168303	True	False
cg11386686_2	0.00396442	-0.142688	0.0107694	quadratic	0.142688	True	False
cg07337287_2	0.00113109	0.161019	0.0037159	quadratic	0.161019	True	False
cg07464674_2	0.988902	0.000692453	0.992261	quadratic	0.000692453	False	False
cg06133459_2	0.0101306	-0.127485	0.0237867	quadratic	0.127485	True	False
cg14827502_2	0.0523727	-0.0963564	0.0946847	quadratic	0.0963564	False	False
cg19670317_2	0.260902	-0.0559249	0.355287	quadratic	0.0559249	False	False
cg19831303_2	0.0621652	-0.0926506	0.109249	quadratic	0.0926506	False	False
cg10888031_2	2.00872e-05	0.2099	0.000126988	quadratic	0.2099	True	False
cg26168148_2	0.00739067	-0.132762	0.0182406	quadratic	0.132762	True	False
cg25380755_2	1.28999e-05	0.214607	8.78061e-05	quadratic	0.214607	True	False
cg24893844_2	0.938016	0.00387127	0.955678	quadratic	0.00387127	False	False
cg12581717_2	0.0721122	-0.0893504	0.123572	quadratic	0.0893504	False	False
cg19373170_2	0.364063	-0.0451622	0.464228	quadratic	0.0451622	False	False
cg18782716_2	0.171836	-0.0679409	0.253065	quadratic	0.0679409	False	False
cg08661693_2	0.00541586	-0.137794	0.0140135	quadratic	0.137794	True	False
cg06521970_2	3.04772e-09	0.288847	8.57435e-08	quadratic	0.288847	True	False
cg13476950_2	0.326896	0.0487771	0.425929	quadratic	0.0487771	False	False
cg02703190_2	0.000281441	0.179333	0.00115005	quadratic	0.179333	True	False
cg25179963_2	0.966905	-0.00206548	0.976474	quadratic	0.00206548	False	False
cg26344227_2	0.276823	-0.0540982	0.372776	quadratic	0.0540982	False	False
cg10436115_2	0.356957	0.0458346	0.456916	quadratic	0.0458346	False	False
cg08152198_2	3.9217e-07	0.248559	4.81647e-06	quadratic	0.248559	True	False
cg07377098_2	9.89216e-06	0.217379	7.04386e-05	quadratic	0.217379	True	False
cg01469594_2	8.34703e-05	0.193992	0.000416452	quadratic	0.193992	True	False
cg24489686_2	5.11983e-05	0.199592	0.000276632	quadratic	0.199592	True	False
cg26940725_2	0.00110028	-0.161401	0.00363015	quadratic	0.161401	True	False
cg10225523_2	0.00017179	0.185421	0.00076039	quadratic	0.185421	True	False
cg14901205_2	0.00153064	0.156775	0.00479982	quadratic	0.156775	True	False
cg00089798_2	0.44851	-0.037717	0.547497	quadratic	0.037717	False	False
cg13615030_2	0.226619	-0.0601384	0.316934	quadratic	0.0601384	False	False
cg21462097_2	1.35817e-10	0.311636	6.576e-09	quadratic	0.311636	True	False
cg24866702_2	0.379183	-0.0437581	0.479499	quadratic	0.0437581	False	False
cg10750658_2	0.0246455	0.111508	0.0504136	quadratic	0.111508	False	False
cg23941963_2	0.00554932	0.137406	0.014306	quadratic	0.137406	True	False
cg07789904_2	7.04086e-05	-0.195959	0.000361303	quadratic	0.195959	True	False
cg14229247_2	0.608468	0.0254976	0.693918	quadratic	0.0254976	False	False
cg20712274_2	0.212204	-0.0620454	0.300469	quadratic	0.0620454	False	False
cg14375849_2	0.00170854	0.155207	0.00527078	quadratic	0.155207	True	False
cg18417634_2	0.0989452	0.0820024	0.160742	quadratic	0.0820024	False	False
cg11427928_2	0.0551617	0.0952461	0.0988893	quadratic	0.0952461	False	False
cg10024909_2	0.877345	-0.00768311	0.911217	quadratic	0.00768311	False	False
cg24539848_2	0.423138	-0.0398595	0.523086	quadratic	0.0398595	False	False
cg07942932_2	0.011592	-0.125173	0.0266651	quadratic	0.125173	True	False
cg00350702_2	0.0111992	-0.125768	0.0258997	quadratic	0.125768	True	False
cg02755525_2	0.576915	0.0277682	0.66629	quadratic	0.0277682	False	False
cg20309339_2	0.0171583	0.11823	0.037135	quadratic	0.11823	True	False
cg21611230_2	0.00381089	0.143297	0.010414	quadratic	0.143297	True	False
cg03544474_2	0.356047	0.0459214	0.455953	quadratic	0.0459214	False	False
cg12477370_2	1.28069e-06	-0.237622	1.28673e-05	quadratic	0.237622	True	False
cg04006656_2	0.360044	-0.0455415	0.460069	quadratic	0.0455415	False	False
cg03819286_2	0.947794	0.00325964	0.962782	quadratic	0.00325964	False	False
cg08984500_2	0.00108382	0.16161	0.00358416	quadratic	0.16161	True	False
cg12412030_2	3.79898e-11	0.32043	2.32091e-09	quadratic	0.32043	True	False
cg07315372_2	0.265483	-0.0553917	0.360295	quadratic	0.0553917	False	False
cg13569051_2	0.0973203	-0.0823985	0.158525	quadratic	0.0823985	False	False
cg17943663_2	0.0311186	0.107001	0.0612849	quadratic	0.107001	False	False
cg07300316_2	0.448333	-0.0377317	0.54734	quadratic	0.0377317	False	False
cg14298924_2	0.0030103	-0.146888	0.00852359	quadratic	0.146888	True	False
cg06590173_2	0.342287	-0.04725	0.441844	quadratic	0.04725	False	False
cg25556752_2	0.720508	-0.0178099	0.788741	quadratic	0.0178099	False	False
cg14203218_2	0.0720138	0.0893812	0.123431	quadratic	0.0893812	False	False
cg16836853_2	4.45225e-06	0.225507	3.6223e-05	quadratic	0.225507	True	False
cg05100432_2	4.95815e-08	0.266529	8.6609e-07	quadratic	0.266529	True	False
cg06314202_2	2.577e-05	0.207205	0.000156219	quadratic	0.207205	True	False
cg24354818_2	0.57615	-0.027824	0.665593	quadratic	0.027824	False	False
cg18396041_2	0.288585	0.052794	0.385359	quadratic	0.052794	False	False
cg02560744_2	7.0378e-05	0.195964	0.000361177	quadratic	0.195964	True	False
cg08687948_2	0.00044657	0.173456	0.00169526	quadratic	0.173456	True	False
cg04743066_2	0.00628334	0.13541	0.0158924	quadratic	0.13541	True	False
cg04904385_2	0.0384238	-0.102792	0.0731127	quadratic	0.102792	False	False
cg18695500_2	0.955151	0.00279977	0.968059	quadratic	0.00279977	False	False
cg19441128_2	0.00028981	0.178966	0.00117884	quadratic	0.178966	True	False
cg13916316_2	0.50965	-0.032817	0.605257	quadratic	0.032817	False	False
cg08719380_2	0.00575723	0.136818	0.0147591	quadratic	0.136818	True	False
cg08632473_2	0.00021733	0.182546	0.000925344	quadratic	0.182546	True	False
cg07820064_2	0.795935	-0.0128738	0.848595	quadratic	0.0128738	False	False
cg17139322_2	0.120034	-0.0772779	0.188531	quadratic	0.0772779	False	False
cg17705079_2	0.219778	-0.0610322	0.309196	quadratic	0.0610322	False	False
cg02894944_2	0.530815	-0.0311943	0.624738	quadratic	0.0311943	False	False
cg08516083_2	7.20649e-05	0.195692	0.000368268	quadratic	0.195692	True	False
cg04914562_2	0.000774571	0.16619	0.00269826	quadratic	0.16619	True	False
cg24391240_2	0.922758	-0.00482691	0.944742	quadratic	0.00482691	False	False
cg13356455_2	0.0116839	0.125036	0.0268436	quadratic	0.125036	True	False
cg08988156_2	5.82098e-07	0.244967	6.68912e-06	quadratic	0.244967	True	False
cg23963595_2	0.997951	0.000127829	0.998517	quadratic	0.000127829	False	False
cg14691963_2	2.05496e-13	0.353771	3.28062e-11	quadratic	0.353771	True	False
cg04762676_2	0.0179875	0.117372	0.0386517	quadratic	0.117372	True	False
cg17607942_2	0.460058	-0.0367646	0.558598	quadratic	0.0367646	False	False
cg03311684_2	0.00238247	-0.150373	0.00698907	quadratic	0.150373	True	False
cg08604679_2	0.0195955	-0.115802	0.0415534	quadratic	0.115802	True	False
cg24247609_2	0.0022281	0.151358	0.00660003	quadratic	0.151358	True	False
cg07616791_2	0.00226259	0.151133	0.00668606	quadratic	0.151133	True	False
cg25779483_2	0.12871	-0.0755221	0.199676	quadratic	0.0755221	False	False
cg02765225_2	1.07551e-05	0.216509	7.55149e-05	quadratic	0.216509	True	False
cg10314052_2	0.0457822	0.0991903	0.0846135	quadratic	0.0991903	False	False
cg22079043_2	0.51397	0.032483	0.609229	quadratic	0.032483	False	False
cg00499700_2	0.000251014	0.180762	0.00104396	quadratic	0.180762	True	False
cg10624480_2	0.00208265	-0.152345	0.00623077	quadratic	0.152345	True	False
cg10101749_2	0.0191015	-0.116272	0.0406737	quadratic	0.116272	True	False
cg15204286_2	4.43655e-05	0.201204	0.000245739	quadratic	0.201204	True	False
cg21780859_2	0.000109453	-0.190818	0.000521598	quadratic	0.190818	True	False
cg18913923_2	0.00197206	0.153138	0.00595022	quadratic	0.153138	True	False
cg09695261_2	0.0138201	0.122101	0.0309195	quadratic	0.122101	True	False
cg24731702_2	0.635688	0.0235805	0.717532	quadratic	0.0235805	False	False
cg15573846_2	0.08826	-0.0847093	0.146168	quadratic	0.0847093	False	False
cg12407978_2	0.889881	0.00689254	0.920666	quadratic	0.00689254	False	False
cg06084073_2	6.78242e-15	0.373602	2.12178e-12	quadratic	0.373602	True	False
cg04799980_2	2.06121e-11	0.324551	1.4024e-09	quadratic	0.324551	True	False
cg07341788_2	0.000109461	0.190817	0.000521621	quadratic	0.190817	True	False
cg15201877_2	0.00447707	0.140798	0.0119297	quadratic	0.140798	True	False
cg12146386_2	0.244495	-0.0578897	0.337011	quadratic	0.0578897	False	False
cg14655506_2	7.35212e-05	0.195461	0.000374541	quadratic	0.195461	True	False
cg07118376_2	0.053254	0.0960004	0.0960096	quadratic	0.0960004	False	False
cg17488985_2	0.072055	-0.0893683	0.123489	quadratic	0.0893683	False	False
cg00460639_2	0.747112	0.0160514	0.810121	quadratic	0.0160514	False	False
cg07272654_2	0.0263873	-0.110204	0.0533729	quadratic	0.110204	False	False
cg20979703_2	0.183078	-0.0662047	0.266337	quadratic	0.0662047	False	False
cg23680480_2	3.12384e-06	0.22902	2.69766e-05	quadratic	0.22902	True	False
cg06667063_2	0.851708	0.00930616	0.891813	quadratic	0.00930616	False	False
cg00329270_2	0.227463	-0.0600295	0.31789	quadratic	0.0600295	False	False
cg15672304_2	3.83352e-07	0.248765	4.72414e-06	quadratic	0.248765	True	False
cg00417419_2	0.012287	-0.124163	0.0280094	quadratic	0.124163	True	False
cg23630430_2	2.41823e-08	0.272468	4.78846e-07	quadratic	0.272468	True	False
cg21656251_2	0.00356932	0.144302	0.00984926	quadratic	0.144302	True	False
cg02171008_2	0.00543221	-0.137746	0.0140495	quadratic	0.137746	True	False
cg02396914_2	9.21569e-05	-0.192838	0.000452227	quadratic	0.192838	True	False
cg16993220_2	0.00981725	0.128019	0.0231664	quadratic	0.128019	True	False
cg15345907_2	3.51544e-16	0.389771	1.91348e-13	quadratic	0.389771	True	True
cg19515245_2	0.80204	0.0124804	0.853381	quadratic	0.0124804	False	False
cg21049762_2	8.24749e-10	0.298666	2.91249e-08	quadratic	0.298666	True	False
cg25244008_2	0.000543642	-0.170894	0.00200109	quadratic	0.170894	True	False
cg04982874_2	0.00422509	0.141701	0.0113639	quadratic	0.141701	True	False
cg03004126_2	9.0494e-09	0.280374	2.11323e-07	quadratic	0.280374	True	False
cg17538280_2	0.475457	0.0355151	0.573377	quadratic	0.0355151	False	False
cg13587621_2	0.045148	0.0994807	0.0836273	quadratic	0.0994807	False	False
cg25924583_2	0.93595	0.00400057	0.954145	quadratic	0.00400057	False	False
cg09950657_2	0.00975241	-0.128132	0.023034	quadratic	0.128132	True	False
cg07052880_2	0.00304785	0.146701	0.00861364	quadratic	0.146701	True	False
cg23066860_2	0.243235	-0.0580443	0.335593	quadratic	0.0580443	False	False
cg10183405_2	0.000133234	0.188482	0.000614664	quadratic	0.188482	True	False
cg00577560_2	9.55791e-07	0.240375	1.00946e-05	quadratic	0.240375	True	False
cg12306833_2	0.0855603	0.0854346	0.14247	quadratic	0.0854346	False	False
cg19084061_2	0.0218556	0.113774	0.0455702	quadratic	0.113774	True	False
cg14028447_2	0.519674	0.0320443	0.614537	quadratic	0.0320443	False	False
cg25227227_2	0.160651	-0.0697543	0.239536	quadratic	0.0697543	False	False
cg14678099_2	0.968414	-0.00197124	0.977526	quadratic	0.00197124	False	False
cg06031422_2	0.564649	0.0286664	0.655343	quadratic	0.0286664	False	False
cg26534468_2	0.0376861	-0.103185	0.0719407	quadratic	0.103185	False	False
cg17364250_2	0.00464378	-0.140226	0.0123057	quadratic	0.140226	True	False
cg01561368_2	0.173789	-0.0676333	0.255395	quadratic	0.0676333	False	False
cg06427759_2	1.51473e-08	0.276262	3.24496e-07	quadratic	0.276262	True	False
cg25466668_2	0.0175467	0.117824	0.0378461	quadratic	0.117824	True	False
cg15602329_2	7.48526e-05	0.195254	0.000380136	quadratic	0.195254	True	False
cg13683194_2	6.64928e-12	0.332015	5.54529e-10	quadratic	0.332015	True	False
cg12223105_2	0.96435	0.00222503	0.974683	quadratic	0.00222503	False	False
cg24994002_2	2.57293e-07	0.252334	3.39385e-06	quadratic	0.252334	True	False
cg08458068_2	5.91027e-06	0.222657	4.5858e-05	quadratic	0.222657	True	False
cg16759100_2	0.000182972	0.184654	0.000801365	quadratic	0.184654	True	False
cg16358430_2	0.657517	0.0220681	0.736206	quadratic	0.0220681	False	False
cg05826817_2	0.780869	0.0138482	0.836901	quadratic	0.0138482	False	False
cg19578297_2	0.0254123	-0.110925	0.0517342	quadratic	0.110925	False	False
cg12895747_2	0.00324615	-0.145748	0.00908357	quadratic	0.145748	True	False
cg16200531_2	0.000426756	-0.174042	0.00163173	quadratic	0.174042	True	False
cg06392913_2	0.00384965	-0.143141	0.0105031	quadratic	0.143141	True	False
cg05408284_2	0.0746976	-0.0885541	0.127242	quadratic	0.0885541	False	False
cg11145412_2	0.00446632	0.140836	0.0119058	quadratic	0.140836	True	False
cg27101802_2	0.000180224	0.184839	0.00079138	quadratic	0.184839	True	False
cg02557922_2	0.000200265	0.183551	0.000863864	quadratic	0.183551	True	False
cg06652235_2	0.0188304	-0.116534	0.0401841	quadratic	0.116534	True	False
cg21290647_2	0.563358	-0.0287615	0.654146	quadratic	0.0287615	False	False
cg22528685_2	0.00649517	-0.134873	0.0163539	quadratic	0.134873	True	False
cg13567919_2	0.848107	-0.00953485	0.889012	quadratic	0.00953485	False	False
cg18745841_2	0.00173697	0.15497	0.00534545	quadratic	0.15497	True	False
cg22529511_2	1.3619e-05	-0.214036	9.18689e-05	quadratic	0.214036	True	False
cg00569896_2	0.0310402	0.10705	0.0611629	quadratic	0.10705	False	False
cg09610644_2	8.06047e-05	0.194397	0.000404565	quadratic	0.194397	True	False
cg02907117_2	8.44713e-09	0.280919	1.99725e-07	quadratic	0.280919	True	False
cg16955074_2	0.00120527	0.160136	0.0039216	quadratic	0.160136	True	False
cg01450705_2	0.868259	-0.00825736	0.904442	quadratic	0.00825736	False	False
cg26504421_2	0.441496	0.0383021	0.54081	quadratic	0.0383021	False	False
cg24932289_2	0.409122	-0.0410752	0.509311	quadratic	0.0410752	False	False
cg13845588_2	7.15092e-05	0.195781	0.000365999	quadratic	0.195781	True	False
cg02442649_2	0.180238	0.0666357	0.26298	quadratic	0.0666357	False	False
cg23248208_2	0.00529245	-0.138161	0.0137433	quadratic	0.138161	True	False
cg21113044_2	0.000910602	-0.163999	0.00309326	quadratic	0.163999	True	False
cg01818151_2	0.664885	0.0215623	0.742403	quadratic	0.0215623	False	False
cg25052456_2	0.972226	0.00173329	0.980288	quadratic	0.00173329	False	False
cg09061733_2	0.707789	-0.0186582	0.778253	quadratic	0.0186582	False	False
cg06203976_2	9.11437e-07	0.240819	9.70095e-06	quadratic	0.240819	True	False
cg24098302_2	0.00959641	-0.128405	0.0227199	quadratic	0.128405	True	False
cg11645306_2	0.51517	0.0323905	0.610345	quadratic	0.0323905	False	False
cg03658604_2	0.068586	0.090475	0.118556	quadratic	0.090475	False	False
cg12550399_2	0.000154384	0.186714	0.000695311	quadratic	0.186714	True	False
cg21847368_2	0.00152296	0.156847	0.00478023	quadratic	0.156847	True	False
cg24715815_2	0.746143	-0.0161151	0.809375	quadratic	0.0161151	False	False
cg08486507_2	0.000314963	0.177918	0.0012638	quadratic	0.177918	True	False
cg25885322_2	0.0348493	-0.104757	0.0673901	quadratic	0.104757	False	False
cg19899395_2	0.00339081	-0.145085	0.00942652	quadratic	0.145085	True	False
cg03658282_2	0.117164	-0.0778804	0.184803	quadratic	0.0778804	False	False
cg11192895_2	2.48007e-18	0.414992	3.34502e-15	quadratic	0.414992	True	True
cg04274990_2	6.88948e-06	0.2211	5.21499e-05	quadratic	0.2211	True	False
cg25365746_2	0.497437	-0.0337693	0.593991	quadratic	0.0337693	False	False
cg07639650_2	0.652275	-0.0224295	0.731759	quadratic	0.0224295	False	False
cg27425166_2	0.348905	-0.0466068	0.448622	quadratic	0.0466068	False	False
cg25008182_2	0.010548	0.126796	0.0246139	quadratic	0.126796	True	False
cg09933375_2	0.303206	0.0512217	0.400876	quadratic	0.0512217	False	False
cg20813965_2	0.00881633	-0.129833	0.0211468	quadratic	0.129833	True	False
cg19300650_2	1.96633e-09	0.292181	5.96424e-08	quadratic	0.292181	True	False
cg23405575_2	0.0407023	-0.101619	0.0767067	quadratic	0.101619	False	False
cg08243778_2	0.985299	-0.000917322	0.989711	quadratic	0.000917322	False	False
cg14929883_2	0.000416971	0.174341	0.00160027	quadratic	0.174341	True	False
cg12592387_2	0.406404	0.0413138	0.506627	quadratic	0.0413138	False	False
cg09623457_2	0.0141362	-0.121701	0.031519	quadratic	0.121701	True	False
cg12084952_2	0.00031418	0.177949	0.00126113	quadratic	0.177949	True	False
cg26401870_2	0.0376332	-0.103213	0.0718558	quadratic	0.103213	False	False
cg19463975_2	0.229601	-0.0597549	0.320346	quadratic	0.0597549	False	False
cg18704869_2	0.000149633	0.187091	0.000677143	quadratic	0.187091	True	False
cg10243681_2	0.0174488	-0.117926	0.0376665	quadratic	0.117926	True	False
cg26458452_2	0.273516	-0.0544716	0.369186	quadratic	0.0544716	False	False
cg02104993_2	0.00595871	-0.136265	0.0151929	quadratic	0.136265	True	False
cg02585886_2	0.76116	-0.0151309	0.821163	quadratic	0.0151309	False	False
cg18494448_2	0.00764826	-0.132198	0.0187709	quadratic	0.132198	True	False
cg19686637_2	0.00119996	0.160198	0.00390714	quadratic	0.160198	True	False
cg27352136_2	0.694548	-0.0195473	0.76736	quadratic	0.0195473	False	False
cg15126957_2	1.75828e-09	-0.293025	5.44643e-08	quadratic	0.293025	True	False
cg00369477_2	0.472807	-0.0357285	0.570801	quadratic	0.0357285	False	False
cg05097579_2	0.142866	0.0728448	0.217543	quadratic	0.0728448	False	False
cg26858890_2	4.65078e-11	0.319053	2.74529e-09	quadratic	0.319053	True	False
cg01233744_2	2.18479e-05	0.208995	0.000136204	quadratic	0.208995	True	False
cg16823397_2	0.11491	-0.0783617	0.181857	quadratic	0.0783617	False	False
cg12314682_2	0.00647366	0.134926	0.0163064	quadratic	0.134926	True	False
cg16912563_2	0.290656	-0.0525682	0.387574	quadratic	0.0525682	False	False
cg01775414_2	0.155562	-0.0706109	0.233319	quadratic	0.0706109	False	False
cg08079806_2	0.606382	-0.025646	0.692125	quadratic	0.025646	False	False
cg23236404_2	0.0334809	0.105555	0.0651749	quadratic	0.105555	False	False
cg18313106_2	0.0108512	-0.126311	0.0252148	quadratic	0.126311	True	False
cg22691256_2	2.57505e-06	0.230912	2.29879e-05	quadratic	0.230912	True	False
cg00855299_2	2.12178e-06	0.232792	1.958e-05	quadratic	0.232792	True	False
cg18456621_2	0.23693	0.0588267	0.32863	quadratic	0.0588267	False	False
cg03887534_2	0.0760146	-0.088157	0.129113	quadratic	0.088157	False	False
cg06269673_2	0.724584	-0.017539	0.791971	quadratic	0.017539	False	False
cg26412543_2	0.199261	-0.0638388	0.285507	quadratic	0.0638388	False	False
cg04854881_2	2.76827e-13	0.351971	4.16562e-11	quadratic	0.351971	True	False
cg06150940_2	0.116331	-0.0780576	0.183702	quadratic	0.0780576	False	False
cg21746071_2	0.00992784	0.127829	0.0233854	quadratic	0.127829	True	False
cg09960794_2	3.30356e-05	0.204483	0.000192212	quadratic	0.204483	True	False
cg01755551_2	4.87583e-09	0.285223	1.26755e-07	quadratic	0.285223	True	False
cg26614600_2	0.788478	0.0133555	0.842775	quadratic	0.0133555	False	False
cg02633599_2	0.0138658	0.122043	0.0310055	quadratic	0.122043	True	False
cg07686635_2	0.994835	-0.000322272	0.996312	quadratic	0.000322272	False	False
cg23889414_2	0.0631037	-0.0923214	0.110646	quadratic	0.0923214	False	False
cg13913624_2	0.20339	0.0632577	0.290345	quadratic	0.0632577	False	False
cg06417806_2	9.23791e-05	-0.19281	0.000453117	quadratic	0.19281	True	False
cg15351951_2	0.0512608	0.0968128	0.0930077	quadratic	0.0968128	False	False
cg02022380_2	0.0084817	0.130481	0.0204615	quadratic	0.130481	True	False
cg19932523_2	0.00113013	-0.161031	0.00371342	quadratic	0.161031	True	False
cg21805880_2	3.08935e-15	0.377986	1.12549e-12	quadratic	0.377986	True	False
cg16285240_2	0.00918479	-0.129145	0.0218933	quadratic	0.129145	True	False
cg00152117_2	2.23045e-10	0.308132	9.90999e-09	quadratic	0.308132	True	False
cg00116699_2	0.669702	0.0212328	0.746464	quadratic	0.0212328	False	False
cg27190843_2	0.0026433	-0.148834	0.00763632	quadratic	0.148834	True	False
cg23740491_2	0.166384	0.0688133	0.246433	quadratic	0.0688133	False	False
cg25804447_2	0.0038729	0.143049	0.0105579	quadratic	0.143049	True	False
cg14938844_2	0.23892	-0.0585782	0.330837	quadratic	0.0585782	False	False
cg04118190_2	0.0381583	0.102933	0.0726938	quadratic	0.102933	False	False
cg04062510_2	0.147342	-0.0720405	0.22317	quadratic	0.0720405	False	False
cg14222656_2	0.0185283	-0.116831	0.0396344	quadratic	0.116831	True	False
cg13999795_2	0.172503	-0.0678356	0.253878	quadratic	0.0678356	False	False
cg09318248_2	0.0297183	-0.107903	0.0589639	quadratic	0.107903	False	False
cg16124935_2	1.00328e-05	0.217232	7.12782e-05	quadratic	0.217232	True	False
cg11571772_2	0.237509	-0.0587543	0.329256	quadratic	0.0587543	False	False
cg14292803_2	0.00107011	-0.161786	0.0035458	quadratic	0.161786	True	False
cg02884346_2	0.574826	-0.0279205	0.664466	quadratic	0.0279205	False	False
cg27616996_2	0.0680681	-0.0906442	0.117806	quadratic	0.0906442	False	False
cg03848074_2	1.01541e-05	0.217108	7.20044e-05	quadratic	0.217108	True	False
cg09468912_2	0.47508	-0.0355454	0.573015	quadratic	0.0355454	False	False
cg00426518_2	0.0499275	-0.0973711	0.0909512	quadratic	0.0973711	False	False
cg11224232_2	0.00419136	-0.141826	0.0112885	quadratic	0.141826	True	False
cg18192414_2	0.000301437	-0.178471	0.00121856	quadratic	0.178471	True	False
cg11744966_2	0.00229256	0.150939	0.00676313	quadratic	0.150939	True	False
cg16427743_2	0.00369315	0.14378	0.0101383	quadratic	0.14378	True	False
cg03787988_2	0.0297609	0.107875	0.059034	quadratic	0.107875	False	False
cg15172007_2	6.82049e-07	-0.24351	7.63611e-06	quadratic	0.24351	True	False
cg26585770_2	0.437442	-0.0386428	0.536841	quadratic	0.0386428	False	False
cg00368924_2	8.9997e-08	0.261486	1.42393e-06	quadratic	0.261486	True	False
cg25214898_2	0.000816788	0.165475	0.00282233	quadratic	0.165475	True	False
cg16993684_2	0.580068	-0.0275388	0.669132	quadratic	0.0275388	False	False
cg05174975_2	1.02976e-07	0.260332	1.58798e-06	quadratic	0.260332	True	False
cg01653132_2	0.000250063	0.180809	0.00104075	quadratic	0.180809	True	False
cg03701779_2	0.00964436	-0.128321	0.0228162	quadratic	0.128321	True	False
cg11527656_2	0.366693	0.0449154	0.466872	quadratic	0.0449154	False	False
cg03046748_2	0.0250257	0.111217	0.051072	quadratic	0.111217	False	False
cg06197930_2	1.83268e-12	0.340278	1.9415e-10	quadratic	0.340278	True	False
cg11403831_2	0.478501	-0.0352707	0.576306	quadratic	0.0352707	False	False
cg11683966_2	0.108578	0.0797549	0.173597	quadratic	0.0797549	False	False
cg05266226_2	0.0834712	0.0860086	0.139567	quadratic	0.0860086	False	False
cg03134653_2	0.000128651	0.1889	0.000596824	quadratic	0.1889	True	False
cg15475145_2	0.000144221	0.187533	0.000656861	quadratic	0.187533	True	False
cg09998101_2	0.828201	0.010803	0.87371	quadratic	0.010803	False	False
cg09809806_2	0.11893	-0.0775082	0.187106	quadratic	0.0775082	False	False
cg06450976_2	0.00454471	0.140564	0.0120836	quadratic	0.140564	True	False
cg01408881_2	0.0948118	0.0830205	0.155099	quadratic	0.0830205	False	False
cg10277523_2	7.75487e-14	0.359578	1.51651e-11	quadratic	0.359578	True	False
cg11300838_2	0.00294342	0.147226	0.00836417	quadratic	0.147226	True	False
cg00711795_2	0.456941	0.0370203	0.555656	quadratic	0.0370203	False	False
cg15563450_2	0.531238	-0.0311622	0.625121	quadratic	0.0311622	False	False
cg16528926_2	0.0381338	-0.102946	0.0726551	quadratic	0.102946	False	False
cg05029089_2	0.000110005	0.190758	0.000523835	quadratic	0.190758	True	False
cg03908927_2	0.00079826	-0.165784	0.00276821	quadratic	0.165784	True	False
cg06598631_2	0.0191957	-0.116181	0.0408409	quadratic	0.116181	True	False
cg19252617_2	7.57332e-08	0.262957	1.23138e-06	quadratic	0.262957	True	False
cg19645221_2	0.00479166	-0.139733	0.0126384	quadratic	0.139733	True	False
cg24744721_2	0.000130605	0.18872	0.000604497	quadratic	0.18872	True	False
cg19753914_2	0.0630111	-0.0923537	0.110508	quadratic	0.0923537	False	False
cg06375556_2	0.0292613	-0.108205	0.058204	quadratic	0.108205	False	False
cg04927004_2	0.00405551	0.142337	0.010979	quadratic	0.142337	True	False
cg25497157_2	0.00420599	0.141772	0.0113206	quadratic	0.141772	True	False
cg01391650_2	0.000498427	0.172029	0.00185968	quadratic	0.172029	True	False
cg21105928_2	0.000284396	0.179202	0.0011603	quadratic	0.179202	True	False
cg17080534_2	0.796694	-0.0128249	0.849198	quadratic	0.0128249	False	False
cg27017382_2	1.27075e-07	0.258519	1.89047e-06	quadratic	0.258519	True	False
cg15691822_2	0.0353275	0.104485	0.0681607	quadratic	0.104485	False	False
cg07236342_2	0.00395254	-0.142735	0.010743	quadratic	0.142735	True	False
cg26818735_2	0.733409	-0.0169544	0.79917	quadratic	0.0169544	False	False
cg13652556_2	0.0125427	-0.123804	0.0284926	quadratic	0.123804	True	False
cg17277820_2	3.92822e-06	0.226755	3.26481e-05	quadratic	0.226755	True	False
cg03904427_2	0.19193	-0.0648925	0.276872	quadratic	0.0648925	False	False
cg17144547_2	0.0655137	-0.0914941	0.114139	quadratic	0.0914941	False	False
cg23493585_2	0.317059	-0.0497777	0.415507	quadratic	0.0497777	False	False
cg08287344_2	0.000504709	0.171866	0.00187922	quadratic	0.171866	True	False
cg21192185_2	1.89941e-07	0.255014	2.64258e-06	quadratic	0.255014	True	False
cg21094022_2	0.0427638	0.100604	0.0799313	quadratic	0.100604	False	False
cg10190509_2	0.000351163	0.176539	0.00138479	quadratic	0.176539	True	False
cg14307687_2	0.706398	0.0187514	0.777107	quadratic	0.0187514	False	False
cg25221857_2	0.000289285	0.178988	0.00117699	quadratic	0.178988	True	False
cg27212729_2	0.841843	0.00993319	0.884173	quadratic	0.00993319	False	False
cg22368307_2	0.0960103	-0.0827217	0.156745	quadratic	0.0827217	False	False
cg04003615_2	0.266451	0.0552797	0.361359	quadratic	0.0552797	False	False
cg25881193_2	2.13627e-06	-0.232726	1.9687e-05	quadratic	0.232726	True	False
cg13649886_2	0.282477	-0.0534667	0.378812	quadratic	0.0534667	False	False
cg06725705_2	0.334779	0.0479893	0.434138	quadratic	0.0479893	False	False
cg21168781_2	7.35887e-06	0.220426	5.5033e-05	quadratic	0.220426	True	False
cg21338225_2	0.232427	0.0593945	0.323567	quadratic	0.0593945	False	False
cg22344188_2	0.173604	-0.0676624	0.255182	quadratic	0.0676624	False	False
cg14221884_2	0.468697	-0.0360608	0.566895	quadratic	0.0360608	False	False
cg04245057_2	0.00107734	-0.161693	0.00356585	quadratic	0.161693	True	False
cg03502630_2	5.73469e-07	0.245104	6.6059e-06	quadratic	0.245104	True	False
cg14010814_2	0.461147	-0.0366755	0.559639	quadratic	0.0366755	False	False
cg24307341_2	0.000820982	0.165405	0.00283463	quadratic	0.165405	True	False
cg27422857_2	0.0167236	0.118695	0.036335	quadratic	0.118695	True	False
cg20118650_2	9.31449e-08	0.261192	1.46433e-06	quadratic	0.261192	True	False
cg17084697_2	0.0065702	0.134686	0.0165149	quadratic	0.134686	True	False
cg22562194_2	0.268672	0.0550242	0.363828	quadratic	0.0550242	False	False
cg23890469_2	0.331851	0.0482806	0.431068	quadratic	0.0482806	False	False
cg14928964_2	0.437677	0.038623	0.537083	quadratic	0.038623	False	False
cg27244980_2	0.000250433	0.180791	0.00104196	quadratic	0.180791	True	False
cg08166971_2	0.248056	0.0574556	0.341012	quadratic	0.0574556	False	False
cg21359303_2	2.26869e-06	0.232144	2.07049e-05	quadratic	0.232144	True	False
cg13940218_2	7.24934e-08	0.263328	1.18686e-06	quadratic	0.263328	True	False
cg02810967_2	4.52331e-05	0.200987	0.000249641	quadratic	0.200987	True	False
cg24721056_2	0.0172813	0.118101	0.0373595	quadratic	0.118101	True	False
cg15087740_2	0.257011	0.056383	0.350995	quadratic	0.056383	False	False
cg24005158_2	3.02953e-09	0.288893	8.53557e-08	quadratic	0.288893	True	False
cg27619813_2	6.37163e-10	0.300561	2.36423e-08	quadratic	0.300561	True	False
cg02535060_2	0.465862	-0.036291	0.564137	quadratic	0.036291	False	False
cg13246026_2	0.000257625	0.180438	0.00106748	quadratic	0.180438	True	False
cg25584081_2	0.851438	-0.00932327	0.891605	quadratic	0.00932327	False	False
cg07616828_2	0.125367	0.0761875	0.195405	quadratic	0.0761875	False	False
cg26328510_2	0.970552	0.00183775	0.979082	quadratic	0.00183775	False	False
cg01741836_2	0.00339212	-0.145079	0.00942939	quadratic	0.145079	True	False
cg25921512_2	0.48307	-0.0349056	0.580545	quadratic	0.0349056	False	False
cg25343204_2	0.0264966	0.110124	0.0535589	quadratic	0.110124	False	False
cg23381494_2	0.000104624	0.19135	0.000502188	quadratic	0.19135	True	False
cg27376027_2	0.000114003	0.190336	0.00053959	quadratic	0.190336	True	False
cg23387213_2	0.765849	-0.0148249	0.82497	quadratic	0.0148249	False	False
cg26701198_2	0.697435	-0.0193529	0.769788	quadratic	0.0193529	False	False
cg08872013_2	0.000464281	0.172952	0.00175138	quadratic	0.172952	True	False
cg18488430_2	0.493373	-0.0340889	0.590134	quadratic	0.0340889	False	False
cg06940482_2	0.345264	-0.0469597	0.444912	quadratic	0.0469597	False	False
cg20607287_2	0.468393	-0.0360855	0.566585	quadratic	0.0360855	False	False
cg19070894_2	0.117431	-0.0778239	0.185155	quadratic	0.0778239	False	False
cg05267654_2	0.905587	-0.00590449	0.932298	quadratic	0.00590449	False	False
cg14654643_2	0.0393766	0.102294	0.07462	quadratic	0.102294	False	False
cg01271726_2	0.00021495	0.182681	0.000916742	quadratic	0.182681	True	False
cg05758117_2	0.000225822	0.182073	0.000955776	quadratic	0.182073	True	False
cg16407699_2	0.00108697	0.16157	0.00359294	quadratic	0.16157	True	False
cg15833353_2	0.390246	0.0427523	0.490598	quadratic	0.0427523	False	False
cg04199943_2	0.266008	-0.055331	0.360871	quadratic	0.055331	False	False
cg02186769_2	0.109631	-0.0795188	0.174972	quadratic	0.0795188	False	False
cg15395461_2	0.000944574	0.163499	0.00319105	quadratic	0.163499	True	False
cg15869642_2	0.442429	-0.038224	0.541712	quadratic	0.038224	False	False
cg13400077_2	0.000453108	0.173268	0.00171594	quadratic	0.173268	True	False
cg15884992_2	4.35839e-06	0.22572	3.55785e-05	quadratic	0.22572	True	False
cg14980260_2	1.70617e-08	0.275302	3.58884e-07	quadratic	0.275302	True	False
cg18640514_2	0.905234	0.00592669	0.932058	quadratic	0.00592669	False	False
cg01609214_2	0.00577529	0.136768	0.0147978	quadratic	0.136768	True	False
cg25042710_2	0.000102516	0.191589	0.000493792	quadratic	0.191589	True	False
cg13071210_2	0.0976703	-0.0823128	0.15899	quadratic	0.0823128	False	False
cg07947869_2	0.0149464	0.120711	0.033046	quadratic	0.120711	True	False
cg09945801_2	0.748915	0.015933	0.811534	quadratic	0.015933	False	False
cg05928362_2	0.00327818	-0.145599	0.00916007	quadratic	0.145599	True	False
cg00945409_2	0.00223875	0.151288	0.00662699	quadratic	0.151288	True	False
cg16452865_2	9.10141e-07	0.240832	9.69026e-06	quadratic	0.240832	True	False
cg17643662_2	9.46054e-05	0.192531	0.000462079	quadratic	0.192531	True	False
cg03554199_2	0.00398679	-0.142601	0.010821	quadratic	0.142601	True	False
cg20328328_2	0.000968748	-0.163153	0.00325993	quadratic	0.163153	True	False
cg13665184_2	0.52865	0.0313587	0.622764	quadratic	0.0313587	False	False
cg14602164_2	0.200779	0.0636242	0.287264	quadratic	0.0636242	False	False
cg12808447_2	0.126963	0.0758682	0.197448	quadratic	0.0758682	False	False
cg25045489_2	5.05264e-06	-0.224239	4.0228e-05	quadratic	0.224239	True	False
cg23013489_2	0.116176	-0.0780905	0.18349	quadratic	0.0780905	False	False
cg04676561_2	0.184754	0.0659528	0.268345	quadratic	0.0659528	False	False
cg05401670_2	0.827463	0.0108501	0.873125	quadratic	0.0108501	False	False
cg01588455_2	0.000994728	0.162791	0.00333453	quadratic	0.162791	True	False
cg12345672_2	2.57583e-06	-0.230909	2.29938e-05	quadratic	0.230909	True	False
cg07510314_2	0.000142189	0.187704	0.000649023	quadratic	0.187704	True	False
cg21387465_2	0.276005	-0.0541903	0.371913	quadratic	0.0541903	False	False
cg01215339_2	0.0437368	0.100139	0.0814434	quadratic	0.100139	False	False
cg01754790_2	2.70663e-05	0.20667	0.000162821	quadratic	0.20667	True	False
cg14976964_2	0.433934	0.038939	0.533511	quadratic	0.038939	False	False
cg04089674_2	0.187273	0.0655771	0.271345	quadratic	0.0655771	False	False
cg04057858_2	0.000506056	0.171831	0.00188351	quadratic	0.171831	True	False
cg21545720_2	0.000303894	0.178369	0.00122675	quadratic	0.178369	True	False
cg06530991_2	0.782816	0.013722	0.838401	quadratic	0.013722	False	False
cg20636382_2	0.592407	0.0266465	0.679941	quadratic	0.0266465	False	False
cg06289503_2	2.29924e-05	0.208443	0.000142067	quadratic	0.208443	True	False
cg25498045_2	0.683379	0.0203021	0.757976	quadratic	0.0203021	False	False
cg12906748_2	2.45094e-07	0.252765	3.26185e-06	quadratic	0.252765	True	False
cg16338347_2	0.128693	-0.0755255	0.199651	quadratic	0.0755255	False	False
cg26955287_2	3.78382e-10	0.304347	1.53234e-08	quadratic	0.304347	True	False
cg19674138_2	0.998843	-7.22079e-05	0.999142	quadratic	7.22079e-05	False	False
cg09789939_2	0.115382	-0.0782604	0.182461	quadratic	0.0782604	False	False
cg16967668_2	0.0216352	0.113964	0.0451825	quadratic	0.113964	True	False
cg21931717_2	0.560254	-0.0289905	0.651327	quadratic	0.0289905	False	False
cg02611770_2	0.711195	-0.0184305	0.781062	quadratic	0.0184305	False	False
cg20318353_2	0.00712227	0.13337	0.0176814	quadratic	0.13337	True	False
cg05859214_2	0.843996	-0.00979621	0.885867	quadratic	0.00979621	False	False
cg17445101_2	0.000709002	0.167377	0.00250553	quadratic	0.167377	True	False
cg19575683_2	8.97689e-06	0.218384	6.48949e-05	quadratic	0.218384	True	False
cg17370481_2	0.344288	0.0470547	0.443916	quadratic	0.0470547	False	False
cg25452343_2	7.10452e-07	0.243133	7.89647e-06	quadratic	0.243133	True	False
cg10471437_2	0.759991	-0.0152074	0.820275	quadratic	0.0152074	False	False
cg24868359_2	0.141809	0.0730373	0.216243	quadratic	0.0730373	False	False
cg05003666_2	0.000160726	-0.186228	0.000719071	quadratic	0.186228	True	False
cg17573594_2	0.0121133	-0.12441	0.0276768	quadratic	0.12441	True	False
cg18100746_2	0.186111	-0.0657499	0.269939	quadratic	0.0657499	False	False
cg27629807_2	0.039526	-0.102217	0.0748578	quadratic	0.102217	False	False
cg27604620_2	0.646709	-0.0228144	0.726987	quadratic	0.0228144	False	False
cg26207372_2	0.000472008	-0.172738	0.00177571	quadratic	0.172738	True	False
cg00772380_2	4.37707e-07	0.247566	5.28097e-06	quadratic	0.247566	True	False
cg21616297_2	0.684143	-0.0202503	0.758637	quadratic	0.0202503	False	False
cg17589449_2	1.47194e-07	0.257243	2.13828e-06	quadratic	0.257243	True	False
cg05500125_2	0.211433	-0.06215	0.299607	quadratic	0.06215	False	False
cg00898986_2	0.00229005	0.150955	0.00675648	quadratic	0.150955	True	False
cg26172862_2	0.165632	-0.0689354	0.245532	quadratic	0.0689354	False	False
cg22455914_2	0.444704	-0.0380338	0.543918	quadratic	0.0380338	False	False
cg25947555_2	0.0893729	-0.0844155	0.147699	quadratic	0.0844155	False	False
cg10808102_2	1.22482e-06	-0.238044	1.24024e-05	quadratic	0.238044	True	False
cg24680129_2	0.0803203	-0.0868967	0.135183	quadratic	0.0868967	False	False
cg06688848_2	0.00737288	-0.132802	0.0182045	quadratic	0.132802	True	False
cg08162687_2	0.680776	0.0204786	0.755852	quadratic	0.0204786	False	False
cg09883678_2	0.749163	-0.0159167	0.81172	quadratic	0.0159167	False	False
cg09593402_2	0.251956	-0.0569852	0.345375	quadratic	0.0569852	False	False
cg26779306_2	1.76198e-07	0.255673	2.47912e-06	quadratic	0.255673	True	False
cg05361530_2	0.203201	0.0632842	0.290112	quadratic	0.0632842	False	False
cg02063203_2	0.632612	-0.0237954	0.714895	quadratic	0.0237954	False	False
cg23976487_2	0.00019895	0.183631	0.000859151	quadratic	0.183631	True	False
cg25017060_2	0.218912	0.0611469	0.30821	quadratic	0.0611469	False	False
cg12991161_2	0.0675458	-0.0908158	0.117051	quadratic	0.0908158	False	False
cg07554474_2	0.191115	0.0650113	0.275892	quadratic	0.0650113	False	False
cg04442806_2	0.0311321	0.106992	0.0613075	quadratic	0.106992	False	False
cg08415738_2	0.0354693	-0.104405	0.0683925	quadratic	0.104405	False	False
cg21871261_2	0.280791	-0.0536542	0.377035	quadratic	0.0536542	False	False
cg09445498_2	0.000239618	0.181339	0.00100412	quadratic	0.181339	True	False
cg09738733_2	0.0985256	-0.0821042	0.160179	quadratic	0.0821042	False	False
cg00116418_2	2.83168e-08	0.271175	5.45437e-07	quadratic	0.271175	True	False
cg03623599_2	4.20145e-06	0.226085	3.45101e-05	quadratic	0.226085	True	False
cg19829375_2	1.62986e-09	0.293595	5.12327e-08	quadratic	0.293595	True	False
cg07777349_2	0.000338463	-0.177007	0.00134218	quadratic	0.177007	True	False
cg16896031_2	0.000230253	0.181833	0.000971593	quadratic	0.181833	True	False
cg24849846_2	0.000880926	-0.16445	0.00300833	quadratic	0.16445	True	False
cg27417997_2	0.145025	0.0724544	0.220247	quadratic	0.0724544	False	False
cg08853451_2	0.0512947	-0.0967987	0.0930596	quadratic	0.0967987	False	False
cg22766818_2	0.712179	-0.0183649	0.7819	quadratic	0.0183649	False	False
cg01912955_2	0.60756	-0.0255621	0.693153	quadratic	0.0255621	False	False
cg08375808_2	0.133912	0.0745131	0.206265	quadratic	0.0745131	False	False
cg22867714_2	0.991618	0.000522961	0.994114	quadratic	0.000522961	False	False
cg01696784_2	0.0101152	0.127511	0.0237559	quadratic	0.127511	True	False
cg23039189_2	0.0433434	-0.100326	0.0808304	quadratic	0.100326	False	False
cg01919908_2	0.51665	-0.0322766	0.611757	quadratic	0.0322766	False	False
cg27323301_2	3.50478e-05	-0.20383	0.000201886	quadratic	0.20383	True	False
cg10743697_2	7.92668e-07	0.242119	8.6522e-06	quadratic	0.242119	True	False
cg11025037_2	0.649321	-0.0226336	0.729239	quadratic	0.0226336	False	False
cg04270736_2	0.00263939	-0.148856	0.00762659	quadratic	0.148856	True	False
cg14564247_2	0.356995	-0.045831	0.456954	quadratic	0.045831	False	False
cg24211406_2	1.88239e-07	0.255093	2.62206e-06	quadratic	0.255093	True	False
cg20610838_2	0.669441	0.0212506	0.746233	quadratic	0.0212506	False	False
cg08770506_2	0.104082	-0.0807833	0.167655	quadratic	0.0807833	False	False
cg13140267_2	0.0258085	0.110629	0.0524074	quadratic	0.110629	False	False
cg04065304_2	0.154098	0.0708612	0.231539	quadratic	0.0708612	False	False
cg26503038_2	0.01434	0.121448	0.0319061	quadratic	0.121448	True	False
cg23519022_2	1.96912e-12	0.339824	2.06105e-10	quadratic	0.339824	True	False
cg14844679_2	0.00114035	-0.160906	0.00374169	quadratic	0.160906	True	False
cg13675871_2	1.60221e-08	0.27581	3.40649e-07	quadratic	0.27581	True	False
cg00912164_2	0.133963	-0.0745034	0.206333	quadratic	0.0745034	False	False
cg16357457_2	0.167454	0.0686404	0.24775	quadratic	0.0686404	False	False
cg06436185_2	0.00566507	-0.137076	0.0145607	quadratic	0.137076	True	False
cg04489846_2	0.957475	0.00265455	0.969739	quadratic	0.00265455	False	False
cg04000140_2	0.0989675	-0.0819971	0.160771	quadratic	0.0819971	False	False
cg20921688_2	0.000207277	-0.183128	0.000888927	quadratic	0.183128	True	False
cg07411229_2	0.0760504	-0.0881463	0.129165	quadratic	0.0881463	False	False
cg19864036_2	4.41067e-06	0.225601	3.59364e-05	quadratic	0.225601	True	False
cg21288507_2	1.27968e-07	0.258458	1.9016e-06	quadratic	0.258458	True	False
cg01806741_2	0.000201301	0.183487	0.000867637	quadratic	0.183487	True	False
cg19213167_2	0.0970411	0.0824671	0.158148	quadratic	0.0824671	False	False
cg12710376_2	0.000253023	0.180663	0.00105122	quadratic	0.180663	True	False
cg22762091_2	0.262522	-0.0557356	0.357058	quadratic	0.0557356	False	False
cg18156963_2	0.000144523	0.187508	0.000657972	quadratic	0.187508	True	False
cg00598664_2	7.59079e-05	-0.195092	0.000384606	quadratic	0.195092	True	False
cg18728325_2	0.42246	-0.0399178	0.522415	quadratic	0.0399178	False	False
cg16817180_2	0.322723	0.0491991	0.421529	quadratic	0.0491991	False	False
cg26282731_2	0.000124559	0.189285	0.000581207	quadratic	0.189285	True	False
cg02033124_2	8.52126e-08	0.261952	1.36013e-06	quadratic	0.261952	True	False
cg04190475_2	0.210502	0.0622767	0.298525	quadratic	0.0622767	False	False
cg11495062_2	0.293395	0.052271	0.390522	quadratic	0.052271	False	False
cg16935597_2	0.0804782	0.0868515	0.135403	quadratic	0.0868515	False	False
cg27589731_2	0.00729066	0.132986	0.0180341	quadratic	0.132986	True	False
cg11321432_2	0.000752815	0.166573	0.00263412	quadratic	0.166573	True	False
cg14326472_2	0.108558	-0.0797594	0.173573	quadratic	0.0797594	False	False
cg25789861_2	0.298476	-0.0517247	0.395873	quadratic	0.0517247	False	False
cg14586472_2	1.33377e-08	0.277284	2.91656e-07	quadratic	0.277284	True	False
cg06530443_2	0.000454701	0.173222	0.00172094	quadratic	0.173222	True	False
cg08541933_2	0.599383	-0.0261457	0.686033	quadratic	0.0261457	False	False
cg03681057_2	0.756706	0.0154222	0.817719	quadratic	0.0154222	False	False
cg13877916_2	0.322361	0.049236	0.42115	quadratic	0.049236	False	False
cg08876479_2	0.586537	0.0270699	0.674767	quadratic	0.0270699	False	False
cg05725703_2	3.67641e-06	0.227412	3.08683e-05	quadratic	0.227412	True	False
cg22930312_2	0.00310934	0.146399	0.00875907	quadratic	0.146399	True	False
cg12077487_2	0.00339611	0.145061	0.00943904	quadratic	0.145061	True	False
cg03152899_2	7.47633e-08	0.263066	1.21766e-06	quadratic	0.263066	True	False
cg04115669_2	0.652466	-0.0224162	0.731903	quadratic	0.0224162	False	False
cg23871318_2	2.79487e-10	0.306523	1.19294e-08	quadratic	0.306523	True	False
cg06299996_2	0.461453	-0.0366504	0.559944	quadratic	0.0366504	False	False
cg17262492_2	2.32631e-06	0.2319	2.11394e-05	quadratic	0.2319	True	False
cg13237657_2	0.131439	0.0749889	0.203157	quadratic	0.0749889	False	False
cg06726474_2	0.481769	0.0350094	0.579354	quadratic	0.0350094	False	False
cg26923428_2	0.0194819	0.115909	0.0413476	quadratic	0.115909	True	False
cg04349178_2	9.83345e-05	0.192078	0.000477262	quadratic	0.192078	True	False
cg14212198_2	0.0223057	-0.113392	0.0463532	quadratic	0.113392	True	False
cg04566233_2	0.555364	-0.0293526	0.646995	quadratic	0.0293526	False	False
cg16203271_2	0.0312778	0.106901	0.0615408	quadratic	0.106901	False	False
cg25937230_2	0.101258	0.0814474	0.16384	quadratic	0.0814474	False	False
cg02218214_2	0.0403048	-0.101819	0.0760833	quadratic	0.101819	False	False
cg03613625_2	0.000323852	0.177566	0.00129335	quadratic	0.177566	True	False
cg05875427_2	0.00232679	0.150721	0.00684895	quadratic	0.150721	True	False
cg25952510_2	2.25353e-06	0.232209	2.05938e-05	quadratic	0.232209	True	False
cg16752400_2	0.924332	-0.00472827	0.945892	quadratic	0.00472827	False	False
cg16804020_2	0.87074	-0.00810046	0.906291	quadratic	0.00810046	False	False
cg00739278_2	0.327378	0.0487286	0.426447	quadratic	0.0487286	False	False
cg19979370_2	0.161829	0.0695589	0.240969	quadratic	0.0695589	False	False
cg25491704_2	0.000926984	0.163756	0.00314072	quadratic	0.163756	True	False
cg26562879_2	0.00885837	0.129753	0.0212307	quadratic	0.129753	True	False
cg00959249_2	0.373244	-0.0443054	0.473529	quadratic	0.0443054	False	False
cg22079685_2	0.000455359	0.173204	0.00172297	quadratic	0.173204	True	False
cg23401212_2	0.230655	-0.05962	0.321534	quadratic	0.05962	False	False
cg27496296_2	0.0574488	-0.0943699	0.102287	quadratic	0.0943699	False	False
cg06354519_2	0.000237291	0.18146	0.000996149	quadratic	0.18146	True	False
cg08537652_2	0.0260195	-0.110473	0.0527625	quadratic	0.110473	False	False
cg03837526_2	0.00183956	0.154144	0.00560992	quadratic	0.154144	True	False
cg04608190_2	3.89774e-08	0.268536	7.10281e-07	quadratic	0.268536	True	False
cg26218277_2	0.0772872	0.0877786	0.130883	quadratic	0.0877786	False	False
cg15106579_2	4.87017e-06	0.224608	3.90328e-05	quadratic	0.224608	True	False
cg02911387_2	1.57564e-10	0.310592	7.44614e-09	quadratic	0.310592	True	False
cg17494199_2	0.575349	0.0278824	0.664924	quadratic	0.0278824	False	False
cg11803871_2	0.000130832	0.1887	0.000605387	quadratic	0.1887	True	False
cg01144086_2	0.331853	-0.0482804	0.431068	quadratic	0.0482804	False	False
cg14492347_2	0.054851	-0.0953674	0.0984227	quadratic	0.0953674	False	False
cg20749584_2	0.0497532	-0.097445	0.0906854	quadratic	0.097445	False	False
cg18856478_2	0.197731	0.0640563	0.283674	quadratic	0.0640563	False	False
cg27387193_2	0.312084	0.0502914	0.410241	quadratic	0.0502914	False	False
cg17478992_2	0.00100289	0.162678	0.00335746	quadratic	0.162678	True	False
cg05597180_2	0.314369	-0.0500548	0.412647	quadratic	0.0500548	False	False
cg26291600_2	0.850638	0.00937409	0.891006	quadratic	0.00937409	False	False
cg08230268_2	0.0406893	0.101625	0.0766857	quadratic	0.101625	False	False
cg19029214_2	0.123117	0.076643	0.192513	quadratic	0.076643	False	False
cg15372959_2	8.07696e-06	0.219472	5.94733e-05	quadratic	0.219472	True	False
cg03383158_2	0.0189522	-0.116416	0.040404	quadratic	0.116416	True	False
cg08686092_2	0.528958	-0.0313354	0.623039	quadratic	0.0313354	False	False
cg20362308_2	5.63098e-05	0.198514	0.000299808	quadratic	0.198514	True	False
cg10923036_2	0.36216	0.0453415	0.46227	quadratic	0.0453415	False	False
cg19422460_2	0.000619998	0.169162	0.00223635	quadratic	0.169162	True	False
cg18035571_2	5.88514e-05	-0.198012	0.000311119	quadratic	0.198012	True	False
cg06800849_2	0.00267394	0.148662	0.00770979	quadratic	0.148662	True	False
cg17606450_2	2.72596e-10	0.306702	1.16856e-08	quadratic	0.306702	True	False
cg00766729_2	0.00592081	-0.136368	0.0151129	quadratic	0.136368	True	False
cg10092779_2	0.000425583	0.174077	0.00162799	quadratic	0.174077	True	False
cg02229095_2	0.118863	0.0775224	0.18702	quadratic	0.0775224	False	False
cg08628565_2	0.0886864	-0.0845964	0.146752	quadratic	0.0845964	False	False
cg23890282_2	0.00893337	-0.129612	0.0213827	quadratic	0.129612	True	False
cg10788139_2	0.134457	-0.0744092	0.206975	quadratic	0.0744092	False	False
cg07066369_2	0.530377	-0.0312276	0.624338	quadratic	0.0312276	False	False
cg00448752_2	0.00201229	0.152845	0.00605229	quadratic	0.152845	True	False
cg09489128_2	0.254288	0.0567063	0.347974	quadratic	0.0567063	False	False
cg17391087_2	0.133413	-0.0746085	0.205637	quadratic	0.0746085	False	False
cg01800614_2	8.43317e-05	0.193872	0.000419967	quadratic	0.193872	True	False
cg23635429_2	0.970025	-0.00187066	0.978728	quadratic	0.00187066	False	False
cg10418289_2	1.69323e-05	0.211728	0.000110104	quadratic	0.211728	True	False
cg07072475_2	0.395721	-0.042261	0.495988	quadratic	0.042261	False	False
cg13483953_2	0.000320165	0.177711	0.00128091	quadratic	0.177711	True	False
cg10878966_2	0.000588143	0.169859	0.00213966	quadratic	0.169859	True	False
cg04924099_2	7.1238e-09	0.282261	1.73686e-07	quadratic	0.282261	True	False
cg06760238_2	0.730607	-0.0171398	0.796865	quadratic	0.0171398	False	False
cg23750704_2	0.00891677	0.129643	0.0213486	quadratic	0.129643	True	False
cg16225099_2	0.00568264	0.137027	0.014598	quadratic	0.137027	True	False
cg17792564_2	0.0299488	0.107752	0.0593512	quadratic	0.107752	False	False
cg13523557_2	0.193526	-0.0646606	0.278751	quadratic	0.0646606	False	False
cg24171114_2	0.0801914	-0.0869336	0.135003	quadratic	0.0869336	False	False
cg26717758_2	0.831439	-0.0105962	0.876232	quadratic	0.0105962	False	False
cg26543273_2	0.72172	-0.0177292	0.789698	quadratic	0.0177292	False	False
cg01840183_2	0.303513	-0.0511893	0.401222	quadratic	0.0511893	False	False
cg08750534_2	0.00307762	0.146554	0.00868445	quadratic	0.146554	True	False
cg26104206_2	0.0917959	0.0837859	0.151027	quadratic	0.0837859	False	False
cg05768669_2	0.0933296	0.0833942	0.15311	quadratic	0.0833942	False	False
cg24928546_2	0.162677	-0.0694189	0.242005	quadratic	0.0694189	False	False
cg20478811_2	0.0359885	0.104113	0.0692205	quadratic	0.104113	False	False
cg25521086_2	0.357377	0.0457946	0.457346	quadratic	0.0457946	False	False
cg12206648_2	3.93302e-05	0.20255	0.000222327	quadratic	0.20255	True	False
cg12655250_2	0.325596	-0.0489082	0.424559	quadratic	0.0489082	False	False
cg10438560_2	0.501436	-0.0334561	0.597616	quadratic	0.0334561	False	False
cg10987536_2	0.636314	-0.0235369	0.718059	quadratic	0.0235369	False	False
cg19051213_2	0.000398371	0.174927	0.00154037	quadratic	0.174927	True	False
cg21253087_2	0.376066	0.0440446	0.476363	quadratic	0.0440446	False	False
cg23825092_2	0.00198123	0.153071	0.00597301	quadratic	0.153071	True	False
cg13633669_2	0.910734	-0.00558125	0.936039	quadratic	0.00558125	False	False
cg02654411_2	0.00144509	0.15759	0.00457145	quadratic	0.15759	True	False
cg18347762_2	0.431327	0.0391601	0.530952	quadratic	0.0391601	False	False
cg25621991_2	0.894792	-0.00658332	0.924306	quadratic	0.00658332	False	False
cg14649252_2	0.215109	-0.0616538	0.303855	quadratic	0.0616538	False	False
cg26637171_2	0.0316405	0.106674	0.0621502	quadratic	0.106674	False	False
cg00643333_2	0.261518	0.0558529	0.355966	quadratic	0.0558529	False	False
cg15092231_2	0.0132651	0.122823	0.0298727	quadratic	0.122823	True	False
cg21561701_2	0.00472852	-0.139942	0.0124958	quadratic	0.139942	True	False
cg26955580_2	0.127348	0.0757916	0.197921	quadratic	0.0757916	False	False
cg03868278_2	0.0142023	0.121619	0.0316453	quadratic	0.121619	True	False
cg22727304_2	0.90158	0.00615637	0.929295	quadratic	0.00615637	False	False
cg13913728_2	0.62904	0.0240455	0.711859	quadratic	0.0240455	False	False
cg26459372_2	0.717741	0.017994	0.786501	quadratic	0.017994	False	False
cg15719043_2	7.69621e-07	0.242392	8.4479e-06	quadratic	0.242392	True	False
cg27203090_2	0.946023	0.00337036	0.961533	quadratic	0.00337036	False	False
cg25420952_2	1.15469e-05	0.215768	8.00858e-05	quadratic	0.215768	True	False
cg24862668_2	0.272144	-0.0546274	0.367703	quadratic	0.0546274	False	False
cg12955895_2	0.00142196	-0.157818	0.00450949	quadratic	0.157818	True	False
cg22144450_2	0.00063485	0.168848	0.0022813	quadratic	0.168848	True	False
cg21938149_2	0.160446	-0.0697883	0.239279	quadratic	0.0697883	False	False
cg22628709_2	0.606304	0.0256516	0.692062	quadratic	0.0256516	False	False
cg10203375_2	0.576219	-0.027819	0.665653	quadratic	0.027819	False	False
cg00009750_2	0.00246849	0.149849	0.00720329	quadratic	0.149849	True	False
cg01277542_2	0.371526	-0.0444647	0.471827	quadratic	0.0444647	False	False
cg08625996_2	2.19382e-10	0.30825	9.77752e-09	quadratic	0.30825	True	False
cg24532943_2	0.0972691	-0.0824111	0.158455	quadratic	0.0824111	False	False
cg09332592_2	0.359324	-0.0456097	0.459335	quadratic	0.0456097	False	False
cg08125539_2	0.450749	-0.0375312	0.549679	quadratic	0.0375312	False	False
cg00568164_2	0.000141821	0.187735	0.0006476	quadratic	0.187735	True	False
cg05585947_2	0.334035	0.0480632	0.433343	quadratic	0.0480632	False	False
cg17389149_2	0.43419	-0.0389174	0.533779	quadratic	0.0389174	False	False
cg21898392_2	0.00945045	-0.128664	0.0224257	quadratic	0.128664	True	False
cg18690271_2	0.0609504	-0.0930829	0.107469	quadratic	0.0930829	False	False
cg00026474_2	0.192394	-0.0648249	0.277407	quadratic	0.0648249	False	False
cg14564965_2	5.91415e-09	0.283719	1.49017e-07	quadratic	0.283719	True	False
cg25076408_2	0.000452644	0.173281	0.00171446	quadratic	0.173281	True	False
cg24741299_2	0.144473	-0.0725537	0.219553	quadratic	0.0725537	False	False
cg16996574_2	1.16717e-08	0.278351	2.61348e-07	quadratic	0.278351	True	False
cg15159149_2	0.186534	-0.065687	0.27044	quadratic	0.065687	False	False
cg14465237_2	4.49905e-07	0.247316	5.39778e-06	quadratic	0.247316	True	False
cg04589649_2	1.02958e-06	0.239679	1.07296e-05	quadratic	0.239679	True	False
cg23882658_2	0.828992	-0.0107525	0.874326	quadratic	0.0107525	False	False
cg07151929_2	0.0248118	-0.11138	0.0507049	quadratic	0.11138	False	False
cg17296482_2	0.551793	-0.0296179	0.643814	quadratic	0.0296179	False	False
cg22531663_2	0.195464	-0.0643809	0.281019	quadratic	0.0643809	False	False
cg00707129_2	0.00319726	0.145978	0.00896625	quadratic	0.145978	True	False
cg18572061_2	0.189773	0.0652081	0.274314	quadratic	0.0652081	False	False
cg23745444_2	0.000125545	0.189191	0.000584966	quadratic	0.189191	True	False
cg00270654_2	0.016669	0.118754	0.0362336	quadratic	0.118754	True	False
cg12149795_2	0.000149505	0.187101	0.000676706	quadratic	0.187101	True	False
cg04285275_2	0.879703	-0.00753428	0.91302	quadratic	0.00753428	False	False
cg06972565_2	3.0082e-15	0.378134	1.1047e-12	quadratic	0.378134	True	False
cg22101190_2	0.525152	-0.0316252	0.619602	quadratic	0.0316252	False	False
cg05718255_2	0.00486258	0.139502	0.0127954	quadratic	0.139502	True	False
cg14312063_2	0.3241	-0.0490595	0.422967	quadratic	0.0490595	False	False
cg23077453_2	1.09117e-08	0.278888	2.46694e-07	quadratic	0.278888	True	False
cg12351856_2	0.0258752	-0.110579	0.0525231	quadratic	0.110579	False	False
cg06490744_2	0.62217	0.024528	0.705813	quadratic	0.024528	False	False
cg15523060_2	3.85027e-06	0.226954	3.2097e-05	quadratic	0.226954	True	False
cg08551615_2	0.935443	-0.0040323	0.953796	quadratic	0.0040323	False	False
cg12388583_2	0.782658	-0.0137323	0.838279	quadratic	0.0137323	False	False
cg09804439_2	0.941038	0.00368216	0.957905	quadratic	0.00368216	False	False
cg20410673_2	0.556248	0.029287	0.647747	quadratic	0.029287	False	False
cg08308801_2	7.15186e-06	0.220718	5.37445e-05	quadratic	0.220718	True	False
cg18793195_2	0.772527	-0.01439	0.830245	quadratic	0.01439	False	False
cg07288447_2	0.000318298	0.177785	0.00127453	quadratic	0.177785	True	False
cg15279475_2	1.25813e-05	-0.214869	8.59866e-05	quadratic	0.214869	True	False
cg03990139_2	5.27993e-06	0.223796	4.17343e-05	quadratic	0.223796	True	False
cg07569219_2	0.741129	-0.016445	0.80531	quadratic	0.016445	False	False
cg14225168_2	5.88742e-10	0.301139	2.2173e-08	quadratic	0.301139	True	False
cg18740429_2	0.0228445	0.112944	0.0472902	quadratic	0.112944	True	False
cg22231620_2	0.517347	-0.0322229	0.612421	quadratic	0.0322229	False	False
cg04102296_2	0.00018657	-0.184417	0.000814372	quadratic	0.184417	True	False
cg27024488_2	0.634302	0.0236773	0.716326	quadratic	0.0236773	False	False
cg25913353_2	0.00615385	0.135746	0.0156133	quadratic	0.135746	True	False
cg19396360_2	1.10688e-06	0.238999	1.13954e-05	quadratic	0.238999	True	False
cg03200786_2	2.91783e-08	0.270929	5.58775e-07	quadratic	0.270929	True	False
cg23315422_2	0.349652	-0.0465347	0.449414	quadratic	0.0465347	False	False
cg00840960_2	0.220442	-0.0609447	0.309945	quadratic	0.0609447	False	False
cg16144331_2	0.00261038	0.14902	0.00755479	quadratic	0.14902	True	False
cg19768329_2	0.011363	-0.125518	0.0262221	quadratic	0.125518	True	False
cg16254374_2	0.48901	0.0344336	0.586091	quadratic	0.0344336	False	False
cg08170679_2	2.22605e-09	0.291241	6.62385e-08	quadratic	0.291241	True	False
cg03760490_2	0.0200859	0.115345	0.0424308	quadratic	0.115345	True	False
cg19846131_2	0.914427	-0.00534943	0.938739	quadratic	0.00534943	False	False
cg08040170_2	0.00463255	-0.140264	0.0122798	quadratic	0.140264	True	False
cg04227789_2	0.443692	-0.0381183	0.542908	quadratic	0.0381183	False	False
cg20104774_2	1.31274e-06	0.237388	1.31311e-05	quadratic	0.237388	True	False
cg04115740_2	2.84109e-05	0.20614	0.000169544	quadratic	0.20614	True	False
cg04112100_2	2.04341e-06	0.233156	1.8977e-05	quadratic	0.233156	True	False
cg08474467_2	0.0346783	0.104856	0.0671108	quadratic	0.104856	False	False
cg05244682_2	0.000595097	-0.169704	0.00216119	quadratic	0.169704	True	False
cg08863620_2	0.42078	-0.0400624	0.520769	quadratic	0.0400624	False	False
cg11225573_2	0.112098	-0.0789727	0.17822	quadratic	0.0789727	False	False
cg09144424_2	0.368308	-0.0447644	0.468512	quadratic	0.0447644	False	False
cg02788090_2	0.528456	-0.0313735	0.622583	quadratic	0.0313735	False	False
cg01994750_2	0.0066546	-0.134479	0.0166934	quadratic	0.134479	True	False
cg14462645_2	0.282311	-0.0534851	0.378643	quadratic	0.0534851	False	False
cg23913941_2	0.00232284	0.150746	0.00683932	quadratic	0.150746	True	False
cg04568710_2	0.487487	0.0345543	0.584713	quadratic	0.0345543	False	False
cg07468397_2	1.0243e-06	0.239727	1.06849e-05	quadratic	0.239727	True	False
cg01902066_2	1.38533e-11	-0.327196	1.01321e-09	quadratic	0.327196	True	False
cg05650846_2	0.0412718	0.101334	0.077599	quadratic	0.101334	False	False
cg09847153_2	0.120264	0.07723	0.188831	quadratic	0.07723	False	False
cg07752793_2	2.59936e-05	0.207111	0.000157349	quadratic	0.207111	True	False
cg15597540_2	7.70547e-07	0.242381	8.45653e-06	quadratic	0.242381	True	False
cg17070539_2	0.0507318	0.0970328	0.0922033	quadratic	0.0970328	False	False
cg04616797_2	0.777124	0.0140912	0.833908	quadratic	0.0140912	False	False
cg10385805_2	0.00230639	0.150851	0.00679812	quadratic	0.150851	True	False
cg23217463_2	1.36374e-06	0.237027	1.35573e-05	quadratic	0.237027	True	False
cg12371386_2	0.423149	-0.0398585	0.523097	quadratic	0.0398585	False	False
cg12586718_2	0.510996	-0.0327128	0.606486	quadratic	0.0327128	False	False
cg04024417_2	0.000789043	0.165941	0.00274102	quadratic	0.165941	True	False
cg06601071_2	0.97907	0.00130604	0.98522	quadratic	0.00130604	False	False
cg11676342_2	0.000238098	0.181418	0.000998829	quadratic	0.181418	True	False
cg10998124_2	8.03093e-07	0.241997	8.74336e-06	quadratic	0.241997	True	False
cg17853667_2	8.24023e-07	0.241758	8.92804e-06	quadratic	0.241758	True	False
cg21144158_2	9.73913e-05	0.192191	0.00047338	quadratic	0.192191	True	False
cg07880357_2	0.0215318	-0.114053	0.0450027	quadratic	0.114053	True	False
cg17182048_2	0.862287	-0.00863529	0.899958	quadratic	0.00863529	False	False
cg11850549_2	0.0553883	-0.095158	0.0992196	quadratic	0.095158	False	False
cg02457501_2	6.73722e-05	-0.196466	0.00034825	quadratic	0.196466	True	False
cg23283187_2	0.0122116	0.12427	0.0278651	quadratic	0.12427	True	False
cg16480539_2	0.0503923	-0.097175	0.0916768	quadratic	0.097175	False	False
cg11025609_2	0.206714	0.0627962	0.294152	quadratic	0.0627962	False	False
cg23575732_2	0.0011295	0.161039	0.00371175	quadratic	0.161039	True	False
cg19871173_2	0.323462	0.0491242	0.422303	quadratic	0.0491242	False	False
cg16575564_2	0.000111962	-0.19055	0.0005316	quadratic	0.19055	True	False
cg16878027_2	7.45962e-09	0.281899	1.8028e-07	quadratic	0.281899	True	False
cg04896437_2	1.09618e-05	0.216311	7.67153e-05	quadratic	0.216311	True	False
cg00822241_2	0.55432	0.0294301	0.646053	quadratic	0.0294301	False	False
cg13412550_2	0.981268	0.00116885	0.986798	quadratic	0.00116885	False	False
cg11137697_2	5.52427e-05	0.198731	0.000294992	quadratic	0.198731	True	False
cg07570055_2	0.207754	-0.0626529	0.295343	quadratic	0.0626529	False	False
cg08004120_2	7.95312e-06	0.219631	5.8724e-05	quadratic	0.219631	True	False
cg01944110_2	0.00157112	-0.156404	0.00490749	quadratic	0.156404	True	False
cg04266179_2	0.531424	-0.0311481	0.625274	quadratic	0.0311481	False	False
cg27361370_2	0.160583	0.0697656	0.239453	quadratic	0.0697656	False	False
cg11795128_2	0.083368	-0.0860373	0.139423	quadratic	0.0860373	False	False
cg02855302_2	1.04791e-05	0.21678	7.38979e-05	quadratic	0.21678	True	False
cg01783406_2	0.0144114	0.12136	0.0320442	quadratic	0.12136	True	False
cg13325330_2	0.000377402	-0.17562	0.00147181	quadratic	0.17562	True	False
cg06703062_2	0.735325	0.0168278	0.80065	quadratic	0.0168278	False	False
cg03593669_2	2.99069e-08	0.270726	5.70139e-07	quadratic	0.270726	True	False
cg07324245_2	1.20654e-08	0.278086	2.68606e-07	quadratic	0.278086	True	False
cg08865521_2	0.241737	-0.058229	0.333914	quadratic	0.058229	False	False
cg10260486_2	7.17686e-06	0.220682	5.38982e-05	quadratic	0.220682	True	False
cg15445722_2	0.597737	0.0262637	0.684586	quadratic	0.0262637	False	False
cg08352786_2	1.64403e-06	0.235246	1.58444e-05	quadratic	0.235246	True	False
cg04454259_2	0.202996	-0.0633128	0.289864	quadratic	0.0633128	False	False
cg26038547_2	0.000454776	0.17322	0.00172116	quadratic	0.17322	True	False
cg05714552_2	0.37124	-0.0444912	0.471527	quadratic	0.0444912	False	False
cg06619938_2	0.39596	-0.0422396	0.496223	quadratic	0.0422396	False	False
cg09610133_2	0.0337908	-0.105372	0.0656805	quadratic	0.105372	False	False
cg19968199_2	0.182505	0.0662914	0.265679	quadratic	0.0662914	False	False
cg13486959_2	0.0050653	0.138857	0.0132395	quadratic	0.138857	True	False
cg21205305_2	0.00150821	0.156985	0.00474107	quadratic	0.156985	True	False
cg03852847_2	3.1334e-09	0.288635	8.76816e-08	quadratic	0.288635	True	False
cg03877829_2	4.19367e-06	0.226104	3.44608e-05	quadratic	0.226104	True	False
cg08013737_2	0.0286627	0.108607	0.0572133	quadratic	0.108607	False	False
cg20786939_2	0.00534758	-0.137996	0.0138635	quadratic	0.137996	True	False
cg17547897_2	5.64919e-18	0.410946	6.5793e-15	quadratic	0.410946	True	True
cg01773203_2	0.165635	0.0689348	0.245533	quadratic	0.0689348	False	False
cg13868855_2	4.66257e-05	0.200646	0.000255928	quadratic	0.200646	True	False
cg15731435_2	0.336255	-0.0478431	0.435618	quadratic	0.0478431	False	False
cg02277235_2	1.93356e-17	0.404796	1.86672e-14	quadratic	0.404796	True	True
cg02117713_2	1.61575e-10	0.310415	7.60534e-09	quadratic	0.310415	True	False
cg17808634_2	0.566593	-0.0285234	0.657076	quadratic	0.0285234	False	False
cg17103051_2	0.212324	0.0620291	0.30061	quadratic	0.0620291	False	False
cg00102685_2	0.761355	0.0151182	0.821333	quadratic	0.0151182	False	False
cg09807315_2	7.89405e-09	0.281453	1.88999e-07	quadratic	0.281453	True	False
cg09637963_2	4.75257e-05	0.200431	0.000259947	quadratic	0.200431	True	False
cg25625104_2	3.45988e-05	0.203972	0.000199743	quadratic	0.203972	True	False
cg19712013_2	2.1056e-05	0.209393	0.000132048	quadratic	0.209393	True	False
cg15360169_2	0.968142	0.00198827	0.97733	quadratic	0.00198827	False	False
cg01041222_2	0.214133	-0.061785	0.302747	quadratic	0.061785	False	False
cg18923197_2	0.259705	-0.0560653	0.353981	quadratic	0.0560653	False	False
cg23151862_2	0.249827	-0.0572414	0.342965	quadratic	0.0572414	False	False
cg24391989_2	0.00264657	0.148816	0.00764371	quadratic	0.148816	True	False
cg25731211_2	0.549237	-0.0298084	0.641496	quadratic	0.0298084	False	False
cg04380681_2	0.00205386	0.152548	0.00615805	quadratic	0.152548	True	False
cg08239899_2	6.87112e-06	0.221127	5.20334e-05	quadratic	0.221127	True	False
cg14028178_2	1.34534e-05	0.214165	9.09227e-05	quadratic	0.214165	True	False
cg11228785_2	2.7996e-07	0.251582	3.64132e-06	quadratic	0.251582	True	False
cg03703887_2	0.00928332	-0.128965	0.0220935	quadratic	0.128965	True	False
cg26252220_2	0.0730137	0.0890702	0.124862	quadratic	0.0890702	False	False
cg09664479_2	0.0387529	0.102619	0.073625	quadratic	0.102619	False	False
cg26436583_2	9.33031e-08	0.261177	1.46637e-06	quadratic	0.261177	True	False
cg08749576_2	0.168012	-0.0685506	0.248426	quadratic	0.0685506	False	False
cg08100069_2	0.235525	0.0590031	0.327045	quadratic	0.0590031	False	False
cg10759613_2	0.0122313	0.124242	0.0279036	quadratic	0.124242	True	False
cg18690833_2	0.938622	0.00383333	0.956142	quadratic	0.00383333	False	False
cg01162436_2	0.0621758	-0.0926468	0.109263	quadratic	0.0926468	False	False
cg00407468_2	0.668771	-0.0212963	0.745689	quadratic	0.0212963	False	False
cg15251697_2	0.000114104	0.190326	0.000539948	quadratic	0.190326	True	False
cg09133206_2	0.00198986	0.153008	0.00599556	quadratic	0.153008	True	False
cg02495552_2	0.499923	0.0335745	0.596251	quadratic	0.0335745	False	False
cg01691104_2	6.83654e-07	0.243488	7.651e-06	quadratic	0.243488	True	False
cg07780074_2	0.0482418	0.0980951	0.0883991	quadratic	0.0980951	False	False
cg25217428_2	0.200989	0.0635946	0.287508	quadratic	0.0635946	False	False
cg17789542_2	0.448763	-0.0376959	0.547741	quadratic	0.0376959	False	False
cg26932437_2	0.00489012	-0.139413	0.0128552	quadratic	0.139413	True	False
cg09214551_2	1.0221e-12	0.343943	1.20492e-10	quadratic	0.343943	True	False
cg10579012_2	0.232126	0.0594327	0.323227	quadratic	0.0594327	False	False
cg05509787_2	0.189028	0.0653177	0.273433	quadratic	0.0653177	False	False
cg09403024_2	2.14272e-05	-0.209205	0.000133979	quadratic	0.209205	True	False
cg15783027_2	0.444621	0.0380408	0.543838	quadratic	0.0380408	False	False
cg00443797_2	0.000848661	0.164956	0.00291462	quadratic	0.164956	True	False
cg00099602_2	2.93648e-13	0.351613	4.37104e-11	quadratic	0.351613	True	False
cg18951543_2	0.555017	0.0293783	0.646691	quadratic	0.0293783	False	False
cg04144768_2	0.000208327	0.183066	0.000892729	quadratic	0.183066	True	False
cg03434095_2	0.00108224	0.16163	0.00357986	quadratic	0.16163	True	False
cg23937993_2	0.00266108	-0.148734	0.00767838	quadratic	0.148734	True	False
cg09501762_2	3.10682e-08	0.270412	5.88514e-07	quadratic	0.270412	True	False
cg02652072_2	0.000364538	0.176063	0.00142903	quadratic	0.176063	True	False
cg21238414_2	0.372082	0.0444131	0.472366	quadratic	0.0444131	False	False
cg21297493_2	0.0118971	-0.124723	0.0272591	quadratic	0.124723	True	False
cg18577494_2	0.535697	-0.0308248	0.629193	quadratic	0.0308248	False	False
cg13988209_2	0.00912811	0.129249	0.021781	quadratic	0.129249	True	False
cg03583495_2	0.11065	0.079292	0.17631	quadratic	0.079292	False	False
cg20789016_2	0.418742	0.0402382	0.518776	quadratic	0.0402382	False	False
cg19855366_2	0.0309816	-0.107088	0.0610636	quadratic	0.107088	False	False
cg04334773_2	2.13398e-07	0.253989	2.9126e-06	quadratic	0.253989	True	False
cg05143403_2	0.295983	0.051992	0.393242	quadratic	0.051992	False	False
cg18358988_2	0.000700468	0.167539	0.00247953	quadratic	0.167539	True	False
cg01234248_2	0.002803	-0.147959	0.00802439	quadratic	0.147959	True	False
cg20713893_2	0.878137	0.0076331	0.911818	quadratic	0.0076331	False	False
cg17334453_2	4.61348e-05	0.200765	0.000253785	quadratic	0.200765	True	False
cg09958560_2	0.00202707	0.152739	0.00609036	quadratic	0.152739	True	False
cg09327849_2	0.241602	-0.0582456	0.333776	quadratic	0.0582456	False	False
cg06620092_2	0.0210239	-0.114498	0.0441004	quadratic	0.114498	True	False
cg01633442_2	0.0012151	0.160023	0.00394875	quadratic	0.160023	True	False
cg08080195_2	0.261646	-0.0558379	0.356105	quadratic	0.0558379	False	False
cg02766207_2	1.15957e-13	0.357195	2.08326e-11	quadratic	0.357195	True	False
cg19630841_2	0.016481	-0.118959	0.035885	quadratic	0.118959	True	False
cg16611696_2	0.0216562	0.113946	0.0452189	quadratic	0.113946	True	False
cg14276379_2	0.102877	0.0810649	0.166011	quadratic	0.0810649	False	False
cg00143809_2	0.0603459	0.0933006	0.106568	quadratic	0.0933006	False	False
cg26008208_2	0.0301103	0.107647	0.0596111	quadratic	0.107647	False	False
cg26159205_2	0.000405113	0.174712	0.00156219	quadratic	0.174712	True	False
cg05271080_2	0.00107037	0.161782	0.00354642	quadratic	0.161782	True	False
