## Supplementary Tables 1 to 10 for "A breast tissue-specific epigenetic clock provides accurate chronological age predictions and reveals de-correlation of age and DNA methylation in tumor-adjacent and tumor samples" (part 36 of 54)

### Sheet: Supplementary Table 3 (continued)
	pval	r	p_corrected	degree	abs_r	Above p_corrected threshold	Top 0.5%
cg01126532_2	0.000143032	0.187633	0.000652303	quadratic	0.187633	True	False
cg24394097_2	0.40191	-0.0417104	0.502109	quadratic	0.0417104	False	False
cg07125635_2	4.85142e-05	0.200199	0.000264482	quadratic	0.200199	True	False
cg22622899_2	0.00267654	0.148648	0.00771631	quadratic	0.148648	True	False
cg05393563_2	0.492157	-0.0341849	0.589028	quadratic	0.0341849	False	False
cg17653405_2	0.0925415	-0.0835948	0.152041	quadratic	0.0835948	False	False
cg10191814_2	0.179192	0.0667957	0.261741	quadratic	0.0667957	False	False
cg20084646_2	0.0204083	-0.11505	0.0430033	quadratic	0.11505	True	False
cg02474567_2	4.77627e-05	0.200375	0.000261041	quadratic	0.200375	True	False
cg03918306_2	0.702255	0.0190291	0.773717	quadratic	0.0190291	False	False
cg14539990_2	0.0275731	0.109357	0.0553734	quadratic	0.109357	False	False
cg04790636_2	7.85501e-05	0.194696	0.000395932	quadratic	0.194696	True	False
cg04247584_2	0.298681	-0.0517028	0.396091	quadratic	0.0517028	False	False
cg27303733_2	2.69709e-06	0.23046	2.38787e-05	quadratic	0.23046	True	False
cg24364491_2	0.279169	0.0538351	0.375292	quadratic	0.0538351	False	False
cg16218610_2	0.018945	-0.116423	0.0403902	quadratic	0.116423	True	False
cg18142353_2	0.343263	-0.0471546	0.442845	quadratic	0.0471546	False	False
cg05343548_2	0.0629535	0.0923738	0.110428	quadratic	0.0923738	False	False
cg24647724_2	0.00180451	-0.154422	0.00551944	quadratic	0.154422	True	False
cg19238875_2	2.28327e-06	0.232082	2.08187e-05	quadratic	0.232082	True	False
cg05379541_2	0.450519	0.0375502	0.549459	quadratic	0.0375502	False	False
cg10449935_2	0.261933	-0.0558043	0.356425	quadratic	0.0558043	False	False
cg04207166_2	0.0591985	-0.0937189	0.104883	quadratic	0.0937189	False	False
cg22380007_2	0.21281	0.0619634	0.301189	quadratic	0.0619634	False	False
cg18072687_2	1.04948e-08	0.279198	2.39043e-07	quadratic	0.279198	True	False
cg17510056_2	0.44226	0.0382381	0.541555	quadratic	0.0382381	False	False
cg00985960_2	0.000374935	-0.175704	0.00146356	quadratic	0.175704	True	False
cg08045766_2	0.015964	0.119533	0.0349325	quadratic	0.119533	True	False
cg05348689_2	0.0618071	-0.0927773	0.108728	quadratic	0.0927773	False	False
cg27059140_2	0.138074	0.0737273	0.211545	quadratic	0.0737273	False	False
cg21229482_2	0.412646	-0.0407673	0.512799	quadratic	0.0407673	False	False
cg00407105_2	0.415779	0.0404948	0.515852	quadratic	0.0404948	False	False
cg08520228_2	0.00822507	0.130993	0.0199485	quadratic	0.130993	True	False
cg23875854_2	0.000493914	0.172148	0.00184546	quadratic	0.172148	True	False
cg23484234_2	0.378496	-0.0438211	0.478836	quadratic	0.0438211	False	False
cg09050761_2	0.0364435	0.103861	0.0699488	quadratic	0.103861	False	False
cg07704151_2	1.11908e-06	-0.238895	1.15025e-05	quadratic	0.238895	True	False
cg23452259_2	0.0033969	0.145058	0.00944088	quadratic	0.145058	True	False
cg00076325_2	0.0120209	0.124544	0.0274976	quadratic	0.124544	True	False
cg23755113_2	0.436447	0.0387267	0.535905	quadratic	0.0387267	False	False
cg20865806_2	0.967435	-0.00203237	0.976802	quadratic	0.00203237	False	False
cg25806613_2	5.18052e-05	-0.199459	0.000279421	quadratic	0.199459	True	False
cg07539450_2	0.024678	-0.111483	0.0504702	quadratic	0.111483	False	False
cg21491587_2	0.00136284	0.158417	0.00435238	quadratic	0.158417	True	False
cg06948763_2	4.32163e-06	0.225804	3.53295e-05	quadratic	0.225804	True	False
cg08468679_2	0.701436	-0.0190841	0.773067	quadratic	0.0190841	False	False
cg08467887_2	0.0018455	0.154098	0.00562512	quadratic	0.154098	True	False
cg11852333_2	5.13487e-09	0.284821	1.32521e-07	quadratic	0.284821	True	False
cg06062125_2	0.992239	0.000484218	0.994579	quadratic	0.000484218	False	False
cg09288989_2	0.00529765	-0.138146	0.0137551	quadratic	0.138146	True	False
cg14656180_2	1.82826e-07	0.255349	2.55777e-06	quadratic	0.255349	True	False
cg23937228_2	0.763063	-0.0150067	0.822776	quadratic	0.0150067	False	False
cg22145172_2	0.42668	-0.039556	0.526465	quadratic	0.039556	False	False
cg11380909_2	0.000682601	0.167884	0.00242623	quadratic	0.167884	True	False
cg27213872_2	0.220741	0.0609053	0.310265	quadratic	0.0609053	False	False
cg05656364_2	0.0147366	0.120963	0.0326522	quadratic	0.120963	True	False
cg27115721_2	0.735448	0.0168197	0.800749	quadratic	0.0168197	False	False
cg18302291_2	0.639854	0.0232903	0.721154	quadratic	0.0232903	False	False
cg16870358_2	0.119658	-0.0773561	0.188054	quadratic	0.0773561	False	False
cg01035068_2	0.855352	0.00907488	0.894648	quadratic	0.00907488	False	False
cg08247866_2	5.47807e-09	0.284317	1.39854e-07	quadratic	0.284317	True	False
cg11935114_2	0.136246	0.0740702	0.209245	quadratic	0.0740702	False	False
cg07241747_2	0.000677957	0.167975	0.00241232	quadratic	0.167975	True	False
cg08461586_2	0.00125791	0.15954	0.00406657	quadratic	0.15954	True	False
cg21751684_2	0.00111983	-0.161158	0.0036851	quadratic	0.161158	True	False
cg26527457_2	0.626555	0.0242198	0.709652	quadratic	0.0242198	False	False
cg05849109_2	0.706064	0.0187737	0.776812	quadratic	0.0187737	False	False
cg00774520_2	0.00525878	-0.138263	0.0136689	quadratic	0.138263	True	False
cg03446876_2	0.99262	0.000460487	0.994841	quadratic	0.000460487	False	False
cg05956769_2	0.000238009	0.181422	0.000998567	quadratic	0.181422	True	False
cg14204738_2	0.110132	0.0794071	0.175626	quadratic	0.0794071	False	False
cg02926601_2	0.656068	0.0221679	0.734933	quadratic	0.0221679	False	False
cg05994150_2	0.018203	0.117155	0.0390419	quadratic	0.117155	True	False
cg16180531_2	0.00058752	-0.169873	0.00213769	quadratic	0.169873	True	False
cg14250130_2	0.973795	0.00163532	0.981449	quadratic	0.00163532	False	False
cg01193769_2	0.159351	-0.0699711	0.23793	quadratic	0.0699711	False	False
cg08505076_2	0.270233	-0.0548453	0.365564	quadratic	0.0548453	False	False
cg19586698_2	2.02799e-05	-0.209797	0.000127972	quadratic	0.209797	True	False
cg10498813_2	0.0307641	-0.107226	0.0606977	quadratic	0.107226	False	False
cg18802611_2	0.00054493	0.170863	0.0020052	quadratic	0.170863	True	False
cg23615779_2	0.0295913	-0.107986	0.0587522	quadratic	0.107986	False	False
cg19864490_2	0.53879	-0.0305914	0.631992	quadratic	0.0305914	False	False
cg25037548_2	0.00470511	0.14002	0.0124436	quadratic	0.14002	True	False
cg05802477_2	0.338796	-0.0475925	0.438236	quadratic	0.0475925	False	False
cg19320294_2	0.618083	0.0248163	0.702296	quadratic	0.0248163	False	False
cg04616691_2	0.679523	0.0205637	0.754844	quadratic	0.0205637	False	False
cg00524963_2	2.6735e-06	0.230546	2.37079e-05	quadratic	0.230546	True	False
cg06319822_2	0.915894	-0.0052574	0.939714	quadratic	0.0052574	False	False
cg27385959_2	1.54499e-05	0.212702	0.000102002	quadratic	0.212702	True	False
cg19978055_2	1.34836e-07	0.258005	1.98549e-06	quadratic	0.258005	True	False
cg14164839_2	1.30926e-06	0.237413	1.31026e-05	quadratic	0.237413	True	False
cg06526872_2	0.000213654	-0.182756	0.000911966	quadratic	0.182756	True	False
cg13823327_2	8.70512e-06	0.218701	6.32819e-05	quadratic	0.218701	True	False
cg00722350_2	0.020526	0.114944	0.0432117	quadratic	0.114944	True	False
cg17112108_2	0.00346898	0.144738	0.00961128	quadratic	0.144738	True	False
cg14515250_2	0.455435	0.0371442	0.554212	quadratic	0.0371442	False	False
cg02482096_2	6.00909e-06	0.222489	4.65097e-05	quadratic	0.222489	True	False
cg12402495_2	0.00369591	-0.143768	0.0101444	quadratic	0.143768	True	False
cg09320703_2	0.00196455	0.153194	0.00593119	quadratic	0.153194	True	False
cg20489847_2	2.14415e-06	0.232691	1.97472e-05	quadratic	0.232691	True	False
cg13484324_2	0.0476044	0.0983743	0.0874107	quadratic	0.0983743	False	False
cg04617428_2	0.0245169	0.111608	0.0501956	quadratic	0.111608	False	False
cg22918634_2	0.375935	-0.0440567	0.476235	quadratic	0.0440567	False	False
cg23468699_2	0.244393	-0.0579022	0.336893	quadratic	0.0579022	False	False
cg14082739_2	3.87686e-05	0.20271	0.000219683	quadratic	0.20271	True	False
cg07068942_2	0.270975	-0.0547606	0.366378	quadratic	0.0547606	False	False
cg19160672_2	1.6468e-07	0.256264	2.34612e-06	quadratic	0.256264	True	False
cg24583624_2	0.0601313	-0.0933783	0.106252	quadratic	0.0933783	False	False
cg19219231_2	0.0203128	-0.115137	0.0428323	quadratic	0.115137	True	False
cg02605672_2	0.330753	-0.0483902	0.42999	quadratic	0.0483902	False	False
cg16201273_2	0.0923753	0.0836373	0.151825	quadratic	0.0836373	False	False
cg09254264_2	2.55702e-07	0.252389	3.37814e-06	quadratic	0.252389	True	False
cg12439199_2	0.724217	-0.0175634	0.791678	quadratic	0.0175634	False	False
cg26122063_2	0.000605448	0.169476	0.00219259	quadratic	0.169476	True	False
cg16448636_2	0.00216683	0.151766	0.00644408	quadratic	0.151766	True	False
cg02034168_2	1.52728e-05	0.212824	0.000101059	quadratic	0.212824	True	False
cg05368971_2	0.00141452	0.157892	0.00448979	quadratic	0.157892	True	False
cg04215950_2	1.24033e-05	0.215019	8.5005e-05	quadratic	0.215019	True	False
cg17161924_2	0.146688	-0.0721568	0.222349	quadratic	0.0721568	False	False
cg17590083_2	0.000342379	0.176861	0.0013553	quadratic	0.176861	True	False
cg07479001_2	0.000531702	0.171185	0.00196401	quadratic	0.171185	True	False
cg24822001_2	0.284671	-0.0532239	0.381116	quadratic	0.0532239	False	False
cg18928595_2	0.00352156	0.144508	0.00973513	quadratic	0.144508	True	False
cg12561748_2	0.00622764	-0.135554	0.0157729	quadratic	0.135554	True	False
cg09155692_2	0.00124771	0.159654	0.00403905	quadratic	0.159654	True	False
cg14514483_2	0.0146051	-0.121123	0.0324052	quadratic	0.121123	True	False
cg19314777_2	8.57525e-06	0.218856	6.24926e-05	quadratic	0.218856	True	False
cg27142203_2	0.00030849	0.17818	0.00124199	quadratic	0.17818	True	False
cg05808124_2	0.0234835	0.112424	0.0483944	quadratic	0.112424	True	False
cg03673684_2	0.000682804	0.16788	0.00242683	quadratic	0.16788	True	False
cg05364651_2	2.86549e-11	0.322338	1.83591e-09	quadratic	0.322338	True	False
cg16891075_2	0.00932131	0.128897	0.0221687	quadratic	0.128897	True	False
cg05267893_2	0.00662329	0.134555	0.0166267	quadratic	0.134555	True	False
cg26197037_2	0.634818	-0.0236413	0.716778	quadratic	0.0236413	False	False
cg02857273_2	5.2767e-12	0.333516	4.59489e-10	quadratic	0.333516	True	False
cg24455683_2	1.51307e-07	0.257003	2.18893e-06	quadratic	0.257003	True	False
cg17182837_2	0.23561	0.0589923	0.327145	quadratic	0.0589923	False	False
cg26632948_2	0.64528	-0.0229134	0.725776	quadratic	0.0229134	False	False
cg02180368_2	0.00028466	0.179191	0.00116122	quadratic	0.179191	True	False
cg18881440_2	0.282574	0.0534559	0.378918	quadratic	0.0534559	False	False
cg27408238_2	0.0397826	0.102086	0.075266	quadratic	0.102086	False	False
cg19323289_2	0.10067	-0.0815877	0.163064	quadratic	0.0815877	False	False
cg15609237_2	0.148934	-0.0717589	0.225138	quadratic	0.0717589	False	False
cg06570476_2	0.0122097	0.124273	0.0278617	quadratic	0.124273	True	False
cg15524336_2	0.000260226	0.180313	0.00107649	quadratic	0.180313	True	False
cg24638668_2	0.0552146	-0.0952255	0.0989637	quadratic	0.0952255	False	False
cg26695076_2	0.000558583	0.170538	0.00204819	quadratic	0.170538	True	False
cg07534331_2	0.218331	-0.0612239	0.307524	quadratic	0.0612239	False	False
cg12912293_2	5.27211e-06	0.223811	4.16904e-05	quadratic	0.223811	True	False
cg04337937_2	0.0305132	-0.107386	0.0602825	quadratic	0.107386	False	False
cg12684175_2	0.0438616	0.10008	0.0816472	quadratic	0.10008	False	False
cg06366189_2	0.03929	-0.102339	0.074482	quadratic	0.102339	False	False
cg20315057_2	0.721466	-0.0177461	0.789496	quadratic	0.0177461	False	False
cg13234848_2	6.67648e-05	-0.19657	0.000345578	quadratic	0.19657	True	False
cg21852429_2	0.75871	0.0152911	0.819248	quadratic	0.0152911	False	False
cg20777956_2	0.000561209	-0.170476	0.00205644	quadratic	0.170476	True	False
cg20168849_2	1.09831e-08	0.278836	2.47956e-07	quadratic	0.278836	True	False
cg25858655_2	2.56461e-05	0.207258	0.000155611	quadratic	0.207258	True	False
cg24529996_2	0.041173	-0.101383	0.0774489	quadratic	0.101383	False	False
cg07703530_2	9.0162e-09	0.280403	2.10709e-07	quadratic	0.280403	True	False
cg23679662_2	0.796949	0.0128084	0.849388	quadratic	0.0128084	False	False
cg01969837_2	0.575482	0.0278727	0.665028	quadratic	0.0278727	False	False
cg04053392_2	0.000751532	-0.166596	0.00263049	quadratic	0.166596	True	False
cg26294578_2	0.376002	-0.0440506	0.476299	quadratic	0.0440506	False	False
cg19903124_2	0.516385	-0.032297	0.611506	quadratic	0.032297	False	False
cg05638500_2	7.10952e-19	0.421029	1.16961e-15	quadratic	0.421029	True	True
cg06726820_2	0.00487392	0.139465	0.0128203	quadratic	0.139465	True	False
cg25734842_2	0.0428475	-0.100564	0.0800664	quadratic	0.100564	False	False
cg13408214_2	0.00125716	0.159548	0.00406447	quadratic	0.159548	True	False
cg13925220_2	8.35523e-05	0.19398	0.000416782	quadratic	0.19398	True	False
cg05472579_2	0.465078	-0.0363547	0.563415	quadratic	0.0363547	False	False
cg22819135_2	0.000231453	-0.181768	0.000975757	quadratic	0.181768	True	False
cg07870307_2	0.00231975	0.150766	0.00683186	quadratic	0.150766	True	False
cg27533872_2	0.747798	0.0160063	0.810681	quadratic	0.0160063	False	False
cg17059564_2	0.0100054	0.127697	0.0235403	quadratic	0.127697	True	False
cg19693284_2	0.00197455	-0.15312	0.00595604	quadratic	0.15312	True	False
cg04330806_2	0.000212624	0.182815	0.000908153	quadratic	0.182815	True	False
cg03105222_2	0.644293	-0.0229818	0.724938	quadratic	0.0229818	False	False
cg12236761_2	6.01636e-05	0.19776	0.000316827	quadratic	0.19776	True	False
cg03582047_2	0.352108	0.0462983	0.451906	quadratic	0.0462983	False	False
cg12751456_2	2.08724e-06	0.232951	1.93137e-05	quadratic	0.232951	True	False
cg21455485_2	0.916149	0.00524137	0.939901	quadratic	0.00524137	False	False
cg00544413_2	0.961975	0.00237343	0.972981	quadratic	0.00237343	False	False
cg09033641_2	1.21111e-06	0.23815	1.22918e-05	quadratic	0.23815	True	False
cg20515206_2	7.70728e-06	0.219953	5.72024e-05	quadratic	0.219953	True	False
cg26988853_2	1.16471e-05	0.215678	8.06529e-05	quadratic	0.215678	True	False
cg01517185_2	3.09698e-05	0.205194	0.000182192	quadratic	0.205194	True	False
cg13172724_2	0.0050353	0.138951	0.0131736	quadratic	0.138951	True	False
cg06221394_2	0.00887911	-0.129714	0.0212721	quadratic	0.129714	True	False
cg14778644_2	0.0242116	-0.111846	0.049665	quadratic	0.111846	True	False
cg24087312_2	1.10659e-13	0.357473	2.01071e-11	quadratic	0.357473	True	False
cg09397071_2	0.000109434	0.19082	0.000521528	quadratic	0.19082	True	False
cg08465774_2	0.785576	0.0135432	0.840539	quadratic	0.0135432	False	False
cg17656260_2	0.00144334	-0.157607	0.00456669	quadratic	0.157607	True	False
cg07561132_2	0.000138468	0.188021	0.000634819	quadratic	0.188021	True	False
cg22757362_2	2.33073e-06	0.231882	2.11737e-05	quadratic	0.231882	True	False
cg25659902_2	0.189681	-0.0652216	0.274206	quadratic	0.0652216	False	False
cg26363119_2	0.00921455	0.129091	0.0219543	quadratic	0.129091	True	False
cg22257099_2	0.00147285	-0.157321	0.0046457	quadratic	0.157321	True	False
cg01707976_2	0.000119948	0.189734	0.000563057	quadratic	0.189734	True	False
cg16868497_2	0.00919499	0.129126	0.021914	quadratic	0.129126	True	False
cg13647978_2	3.04457e-05	0.205382	0.000179624	quadratic	0.205382	True	False
cg21297677_2	0.30352	-0.0511885	0.40123	quadratic	0.0511885	False	False
cg11035271_2	0.00123245	0.159826	0.00399644	quadratic	0.159826	True	False
cg08697244_2	0.749421	0.0158997	0.811933	quadratic	0.0158997	False	False
cg25644649_2	0.00632815	0.135295	0.0159918	quadratic	0.135295	True	False
cg07900715_2	2.34879e-05	0.208212	0.000144627	quadratic	0.208212	True	False
cg22843625_2	0.699731	0.0191986	0.771617	quadratic	0.0191986	False	False
cg10633931_2	0.191446	0.0649631	0.276285	quadratic	0.0649631	False	False
cg04837847_2	0.00873589	0.129987	0.0209821	quadratic	0.129987	True	False
cg01644640_2	1.00627e-11	0.329305	7.80474e-10	quadratic	0.329305	True	False
cg25102782_2	0.174266	-0.0675586	0.255949	quadratic	0.0675586	False	False
cg04407248_2	0.376701	0.0439861	0.477014	quadratic	0.0439861	False	False
cg15851882_2	0.000480192	0.172515	0.00180194	quadratic	0.172515	True	False
cg23526504_2	0.0016804	0.155444	0.00519594	quadratic	0.155444	True	False
cg11658874_2	0.00473162	0.139931	0.0125028	quadratic	0.139931	True	False
cg02575764_2	0.0608677	0.0931125	0.107347	quadratic	0.0931125	False	False
cg16847637_2	0.942284	-0.00360423	0.958821	quadratic	0.00360423	False	False
cg02855924_2	0.623416	0.0244404	0.706895	quadratic	0.0244404	False	False
cg05080790_2	1.25726e-05	0.214877	8.59422e-05	quadratic	0.214877	True	False
cg15283028_2	0.590303	-0.026798	0.678105	quadratic	0.026798	False	False
cg23530239_2	0.821315	-0.0112432	0.868412	quadratic	0.0112432	False	False
cg06029095_2	6.6415e-10	0.300257	2.44398e-08	quadratic	0.300257	True	False
cg20761844_2	0.00527067	0.138227	0.0136957	quadratic	0.138227	True	False
cg06010380_2	0.558225	0.0291405	0.649536	quadratic	0.0291405	False	False
cg27581871_2	0.000162218	0.186116	0.000724763	quadratic	0.186116	True	False
cg19944463_2	0.000106207	-0.191173	0.000508568	quadratic	0.191173	True	False
cg12937413_2	0.000747706	0.166665	0.00261901	quadratic	0.166665	True	False
cg12936423_2	0.189107	0.0653061	0.273525	quadratic	0.0653061	False	False
cg14518988_2	3.66214e-06	0.22745	3.07712e-05	quadratic	0.22745	True	False
cg04206967_2	0.150687	0.0714517	0.22733	quadratic	0.0714517	False	False
cg18432895_2	0.023081	0.11275	0.047703	quadratic	0.11275	True	False
cg10803453_2	0.00036941	0.175893	0.00144518	quadratic	0.175893	True	False
cg15585294_2	0.953662	0.00289283	0.967051	quadratic	0.00289283	False	False
cg12999296_2	0.0123279	-0.124105	0.0280844	quadratic	0.124105	True	False
cg07628185_2	4.98496e-09	0.285051	1.2928e-07	quadratic	0.285051	True	False
cg06776201_2	0.0300008	-0.107718	0.0594344	quadratic	0.107718	False	False
cg10196158_2	1.99685e-06	0.233378	1.86205e-05	quadratic	0.233378	True	False
cg05479627_2	0.558403	0.0291274	0.649687	quadratic	0.0291274	False	False
cg27036341_2	0.236456	-0.0588861	0.328085	quadratic	0.0588861	False	False
cg25868831_2	0.036004	-0.104105	0.069246	quadratic	0.104105	False	False
cg25535317_2	0.0480517	-0.098178	0.0881116	quadratic	0.098178	False	False
cg09462240_2	1.0445e-06	0.239544	1.08574e-05	quadratic	0.239544	True	False
cg00956759_2	0.00501069	0.139028	0.01312	quadratic	0.139028	True	False
cg07863244_2	3.97558e-05	-0.20243	0.00022429	quadratic	0.20243	True	False
cg06503907_2	0.922137	0.00486586	0.944258	quadratic	0.00486586	False	False
cg12206103_2	0.00264476	-0.148826	0.00763966	quadratic	0.148826	True	False
cg01429360_2	0.959954	0.00249965	0.971524	quadratic	0.00249965	False	False
cg16601231_2	0.0132602	0.12283	0.0298634	quadratic	0.12283	True	False
cg04046364_2	0.00690385	-0.133879	0.0172255	quadratic	0.133879	True	False
cg22203829_2	0.071365	0.0895849	0.122521	quadratic	0.0895849	False	False
cg04956624_2	0.000108762	0.190892	0.00051888	quadratic	0.190892	True	False
cg08242217_2	0.217294	-0.0613617	0.306351	quadratic	0.0613617	False	False
cg19484183_2	0.219828	-0.0610257	0.309251	quadratic	0.0610257	False	False
cg16910448_2	0.532171	0.0310915	0.625956	quadratic	0.0310915	False	False
cg23959772_2	5.28102e-08	0.266001	9.12625e-07	quadratic	0.266001	True	False
cg04293307_2	0.0233593	0.112524	0.0481882	quadratic	0.112524	True	False
cg21399079_2	9.85459e-07	0.240089	1.03522e-05	quadratic	0.240089	True	False
cg26808810_2	0.492945	0.0341227	0.589749	quadratic	0.0341227	False	False
cg16311946_2	4.76072e-07	0.246803	5.65678e-06	quadratic	0.246803	True	False
cg27541048_2	2.47639e-06	0.231292	2.2258e-05	quadratic	0.231292	True	False
cg05380296_2	0.690022	-0.0198526	0.763531	quadratic	0.0198526	False	False
cg20802214_2	2.90194e-06	-0.229743	2.53752e-05	quadratic	0.229743	True	False
cg00699947_2	0.195375	0.0643937	0.280908	quadratic	0.0643937	False	False
cg21606777_2	0.720994	-0.0177775	0.789131	quadratic	0.0177775	False	False
cg07005960_2	8.24222e-05	0.194139	0.000412103	quadratic	0.194139	True	False
cg12424088_2	0.00257899	-0.1492	0.00747709	quadratic	0.1492	True	False
cg17956775_2	3.68563e-15	0.377008	1.30137e-12	quadratic	0.377008	True	False
cg01769468_2	0.0976593	0.0823155	0.158976	quadratic	0.0823155	False	False
cg00577629_2	0.00171579	-0.155146	0.00528967	quadratic	0.155146	True	False
cg04894705_2	0.0124353	-0.123954	0.0282885	quadratic	0.123954	True	False
cg16206341_2	0.00526276	0.138251	0.0136775	quadratic	0.138251	True	False
cg13295238_2	7.76053e-06	0.219882	5.75371e-05	quadratic	0.219882	True	False
cg09249404_2	0.012325	0.124109	0.0280793	quadratic	0.124109	True	False
cg18805612_2	4.81433e-06	0.224724	3.86562e-05	quadratic	0.224724	True	False
cg17457440_2	0.00685265	-0.134001	0.0171181	quadratic	0.134001	True	False
cg16486501_2	1.09115e-10	0.313168	5.5085e-09	quadratic	0.313168	True	False
cg11684826_2	1.60507e-06	0.235475	1.55253e-05	quadratic	0.235475	True	False
cg22208280_2	2.84076e-05	0.206141	0.000169533	quadratic	0.206141	True	False
cg05998089_2	0.429126	-0.0393473	0.528817	quadratic	0.0393473	False	False
cg14571539_2	0.000400151	0.17487	0.00154608	quadratic	0.17487	True	False
cg21609975_2	0.000464982	0.172933	0.00175356	quadratic	0.172933	True	False
cg10334750_2	0.578665	0.0276408	0.667886	quadratic	0.0276408	False	False
cg05884053_2	0.860031	0.00877825	0.89828	quadratic	0.00877825	False	False
cg05728786_2	0.299549	-0.0516102	0.397023	quadratic	0.0516102	False	False
cg23108037_2	0.00124046	0.159735	0.0040189	quadratic	0.159735	True	False
cg11910782_2	6.21755e-11	0.317064	3.46971e-09	quadratic	0.317064	True	False
cg08426891_2	3.43854e-06	0.228074	2.92149e-05	quadratic	0.228074	True	False
cg09169938_2	0.786081	-0.0135106	0.840949	quadratic	0.0135106	False	False
cg10962166_2	0.00292926	-0.147298	0.00833052	quadratic	0.147298	True	False
cg15035476_2	5.09761e-05	0.199641	0.000275639	quadratic	0.199641	True	False
cg14417329_2	0.197406	0.0641027	0.283302	quadratic	0.0641027	False	False
cg01666796_2	0.0493893	-0.0976	0.09013	quadratic	0.0976	False	False
cg05799507_2	1.16043e-07	-0.259303	1.75215e-06	quadratic	0.259303	True	False
cg10729325_2	0.412999	-0.0407366	0.513118	quadratic	0.0407366	False	False
cg24923953_2	1.99948e-08	0.274017	4.08939e-07	quadratic	0.274017	True	False
cg18290233_2	0.570101	0.0282661	0.660213	quadratic	0.0282661	False	False
cg05065989_2	0.322934	-0.0491777	0.421749	quadratic	0.0491777	False	False
cg01504212_2	0.00084702	0.164983	0.00290988	quadratic	0.164983	True	False
cg08219438_2	0.0435457	-0.10023	0.0811465	quadratic	0.10023	False	False
cg11884243_2	0.000224078	0.182168	0.000949552	quadratic	0.182168	True	False
cg01658047_2	3.07364e-08	0.2705	5.83466e-07	quadratic	0.2705	True	False
cg07497264_2	0.737169	-0.0167061	0.802069	quadratic	0.0167061	False	False
cg21301879_2	0.747737	-0.0160103	0.810629	quadratic	0.0160103	False	False
cg19331876_2	0.0523999	-0.0963453	0.0947254	quadratic	0.0963453	False	False
cg09254926_2	0.607277	-0.0255823	0.692901	quadratic	0.0255823	False	False
cg19395684_2	0.121661	0.0769412	0.19066	quadratic	0.0769412	False	False
cg10486998_2	0.38972	-0.0427997	0.490071	quadratic	0.0427997	False	False
cg12154045_2	0.528242	0.0313898	0.622382	quadratic	0.0313898	False	False
cg24356700_2	0.8872	-0.00706152	0.918679	quadratic	0.00706152	False	False
cg09841666_2	0.00307894	0.146548	0.00868738	quadratic	0.146548	True	False
cg17210535_2	0.00236578	0.150477	0.00694727	quadratic	0.150477	True	False
cg18050520_2	9.15947e-08	0.261335	1.44459e-06	quadratic	0.261335	True	False
cg14438812_2	4.76718e-10	0.302675	1.85954e-08	quadratic	0.302675	True	False
cg03695251_2	0.969821	0.00188343	0.978578	quadratic	0.00188343	False	False
cg12567521_2	1.79574e-05	0.211101	0.000115625	quadratic	0.211101	True	False
cg02399294_2	5.11409e-07	0.246151	6.00682e-06	quadratic	0.246151	True	False
cg13552650_2	0.00170708	-0.155219	0.00526675	quadratic	0.155219	True	False
cg07449758_2	0.414393	0.0406152	0.5145	quadratic	0.0406152	False	False
cg09040752_2	0.308668	-0.0506473	0.406652	quadratic	0.0506473	False	False
cg01734240_2	0.00057042	0.170262	0.00208445	quadratic	0.170262	True	False
cg22384157_2	0.540125	-0.030491	0.633203	quadratic	0.030491	False	False
cg02642822_2	3.7074e-06	0.227329	3.10782e-05	quadratic	0.227329	True	False
cg04098263_2	9.49033e-12	0.32969	7.43466e-10	quadratic	0.32969	True	False
cg05649922_2	0.0822495	-0.0863497	0.13788	quadratic	0.0863497	False	False
cg17345050_2	0.182661	0.0662677	0.265855	quadratic	0.0662677	False	False
cg01515534_2	2.23656e-05	0.208742	0.000138832	quadratic	0.208742	True	False
cg27250362_2	0.400117	-0.0418693	0.500311	quadratic	0.0418693	False	False
cg03679755_2	0.231812	-0.0594726	0.322875	quadratic	0.0594726	False	False
cg10289177_2	3.43247e-05	0.20406	0.000198385	quadratic	0.20406	True	False
cg09139509_2	1.91473e-05	0.210414	0.000122024	quadratic	0.210414	True	False
cg17025741_2	0.00226968	-0.151087	0.00670413	quadratic	0.151087	True	False
cg27304020_2	0.264715	-0.0554807	0.359455	quadratic	0.0554807	False	False
cg25953692_2	0.367522	-0.0448378	0.467704	quadratic	0.0448378	False	False
cg00052932_2	0.00996061	-0.127773	0.0234501	quadratic	0.127773	True	False
cg12807187_2	0.345409	0.0469456	0.445066	quadratic	0.0469456	False	False
cg15701208_2	4.94793e-07	0.246452	5.84384e-06	quadratic	0.246452	True	False
cg19292712_2	6.50301e-07	0.243949	7.33592e-06	quadratic	0.243949	True	False
cg18645910_2	0.0992142	0.0819374	0.161104	quadratic	0.0819374	False	False
cg25872281_2	0.186597	0.0656776	0.27052	quadratic	0.0656776	False	False
cg02575859_2	0.0469404	-0.0986686	0.0863921	quadratic	0.0986686	False	False
cg16625004_2	0.046859	0.0987049	0.0862669	quadratic	0.0987049	False	False
cg12546785_2	4.24391e-05	0.201701	0.000236891	quadratic	0.201701	True	False
cg10554624_2	0.177554	0.0670477	0.25983	quadratic	0.0670477	False	False
cg00884844_2	0.0193088	0.116073	0.0410395	quadratic	0.116073	True	False
cg23227355_2	0.177276	-0.0670906	0.25949	quadratic	0.0670906	False	False
cg06805348_2	0.140851	-0.0732129	0.215037	quadratic	0.0732129	False	False
cg19410841_2	0.695018	-0.0195156	0.767752	quadratic	0.0195156	False	False
cg06294591_2	0.016631	0.118795	0.0361649	quadratic	0.118795	True	False
cg21759057_2	0.367184	0.0448695	0.467374	quadratic	0.0448695	False	False
cg26956444_2	0.809907	-0.0119746	0.859573	quadratic	0.0119746	False	False
cg24259688_2	0.372842	-0.0443426	0.473126	quadratic	0.0443426	False	False
cg19006628_2	0.0213147	-0.114242	0.0446177	quadratic	0.114242	True	False
cg00739644_2	0.556756	-0.0292494	0.648194	quadratic	0.0292494	False	False
cg03691338_2	0.625596	0.0242871	0.708779	quadratic	0.0242871	False	False
cg00608540_2	9.42842e-15	0.371746	2.75613e-12	quadratic	0.371746	True	False
cg04507945_2	0.000980803	-0.162984	0.00329437	quadratic	0.162984	True	False
cg24205387_2	0.00496948	0.139159	0.0130302	quadratic	0.139159	True	False
cg17284634_2	0.30785	-0.0507329	0.405824	quadratic	0.0507329	False	False
cg01821429_2	0.128629	0.0755383	0.199565	quadratic	0.0755383	False	False
cg17992161_2	0.110504	-0.0793244	0.176113	quadratic	0.0793244	False	False
cg27543823_2	0.000203497	0.183354	0.000875388	quadratic	0.183354	True	False
cg03925072_2	4.15468e-09	0.286463	1.10819e-07	quadratic	0.286463	True	False
cg16449262_2	0.881277	0.00743496	0.914203	quadratic	0.00743496	False	False
cg20025003_2	0.726464	-0.0174143	0.793483	quadratic	0.0174143	False	False
cg21583723_2	0.232075	-0.0594392	0.323168	quadratic	0.0594392	False	False
cg13540480_2	0.137489	0.0738366	0.21081	quadratic	0.0738366	False	False
cg07791418_2	0.633854	0.0237086	0.715952	quadratic	0.0237086	False	False
cg10946435_2	0.279957	-0.0537471	0.376141	quadratic	0.0537471	False	False
cg12793879_2	4.08799e-05	-0.202119	0.000229636	quadratic	0.202119	True	False
cg22198946_2	0.2575	-0.0563251	0.351544	quadratic	0.0563251	False	False
cg16707641_2	0.0617459	-0.092799	0.10864	quadratic	0.092799	False	False
cg22535729_2	0.057696	0.094277	0.102653	quadratic	0.094277	False	False
cg14668761_2	0.321707	-0.0493024	0.420435	quadratic	0.0493024	False	False
cg18885210_2	0.585508	0.0271443	0.673862	quadratic	0.0271443	False	False
cg11190987_2	0.83334	0.010475	0.877638	quadratic	0.010475	False	False
cg12529027_2	0.0678686	-0.0907096	0.117513	quadratic	0.0907096	False	False
cg19531842_2	0.000219826	0.182405	0.000934308	quadratic	0.182405	True	False
cg20431676_2	0.122428	0.0767839	0.191643	quadratic	0.0767839	False	False
cg17844313_2	0.130096	-0.0752502	0.201441	quadratic	0.0752502	False	False
cg03711854_2	0.33892	0.0475802	0.438356	quadratic	0.0475802	False	False
cg25050372_2	0.171134	-0.068052	0.25223	quadratic	0.068052	False	False
cg16006349_2	0.317936	0.0496877	0.416451	quadratic	0.0496877	False	False
cg01026503_2	0.301598	-0.0513921	0.399176	quadratic	0.0513921	False	False
cg09119005_2	0.147729	-0.0719718	0.22367	quadratic	0.0719718	False	False
cg13038560_2	1.37807e-09	0.294854	4.45586e-08	quadratic	0.294854	True	False
cg03093786_2	0.0497193	-0.0974594	0.0906365	quadratic	0.0974594	False	False
cg03975815_2	0.000517763	0.171533	0.00192059	quadratic	0.171533	True	False
cg08100565_2	0.559221	-0.0290669	0.650401	quadratic	0.0290669	False	False
cg12173181_2	2.21854e-05	0.208829	0.000137926	quadratic	0.208829	True	False
cg05857999_2	0.107351	-0.0800322	0.171975	quadratic	0.0800322	False	False
cg10868875_2	0.292772	-0.0523385	0.389833	quadratic	0.0523385	False	False
cg04608722_2	0.00492454	0.139302	0.0129311	quadratic	0.139302	True	False
cg05771511_2	0.470021	-0.0359536	0.568161	quadratic	0.0359536	False	False
cg26577454_2	3.99179e-05	0.202385	0.000225042	quadratic	0.202385	True	False
cg26858144_2	0.203492	-0.0632436	0.290461	quadratic	0.0632436	False	False
cg17156432_2	5.53331e-05	0.198712	0.000295388	quadratic	0.198712	True	False
cg04683740_2	0.00318275	0.146047	0.00893335	quadratic	0.146047	True	False
cg07465899_2	0.027871	0.10915	0.0558766	quadratic	0.10915	False	False
cg25688633_2	1.89627e-07	0.255029	2.63851e-06	quadratic	0.255029	True	False
cg16767737_2	0.000762797	0.166396	0.00266367	quadratic	0.166396	True	False
cg24124977_2	0.699267	-0.0192298	0.771226	quadratic	0.0192298	False	False
cg21617357_2	0.731569	0.0170761	0.797656	quadratic	0.0170761	False	False
cg01043336_2	0.000246511	0.180987	0.00102851	quadratic	0.180987	True	False
cg12117135_2	0.00081642	-0.165481	0.00282135	quadratic	0.165481	True	False
cg23617530_2	2.71763e-07	0.251847	3.55132e-06	quadratic	0.251847	True	False
cg04906462_2	0.000488019	0.172304	0.00182669	quadratic	0.172304	True	False
cg00386725_2	0.101963	0.0812804	0.164805	quadratic	0.0812804	False	False
cg27025137_2	0.823279	0.0111176	0.869919	quadratic	0.0111176	False	False
cg13504993_2	0.788209	-0.0133729	0.8426	quadratic	0.0133729	False	False
cg17369513_2	2.18344e-08	0.273301	4.39809e-07	quadratic	0.273301	True	False
cg10169854_2	0.0967064	-0.0825496	0.157696	quadratic	0.0825496	False	False
cg27514333_2	1.46147e-13	-0.355815	2.51836e-11	quadratic	0.355815	True	False
cg22237668_2	0.0287632	0.108539	0.0573801	quadratic	0.108539	False	False
cg00612176_2	4.18514e-06	0.226124	3.44022e-05	quadratic	0.226124	True	False
cg25200096_2	0.000545348	0.170853	0.00200659	quadratic	0.170853	True	False
cg19441349_2	1.29106e-05	0.214598	8.78663e-05	quadratic	0.214598	True	False
cg14708875_2	0.366038	0.0449767	0.46621	quadratic	0.0449767	False	False
cg00906762_2	0.121769	-0.076919	0.190795	quadratic	0.076919	False	False
cg04140971_2	0.0779343	-0.0875881	0.131786	quadratic	0.0875881	False	False
cg18306327_2	0.163656	-0.0692579	0.243173	quadratic	0.0692579	False	False
cg04815019_2	0.614983	0.0250355	0.699534	quadratic	0.0250355	False	False
cg22907295_2	2.68819e-05	0.206745	0.000161857	quadratic	0.206745	True	False
cg27259320_2	0.0865708	0.085161	0.143843	quadratic	0.085161	False	False
cg04485956_2	0.0340667	-0.10521	0.0661236	quadratic	0.10521	False	False
cg21211645_2	0.26882	0.0550072	0.36398	quadratic	0.0550072	False	False
cg23024913_2	0.387272	0.0430209	0.48758	quadratic	0.0430209	False	False
cg10661769_2	0.125417	0.0761774	0.195464	quadratic	0.0761774	False	False
cg18156417_2	2.39145e-07	0.252982	3.19518e-06	quadratic	0.252982	True	False
cg14438609_2	0.00969323	-0.128235	0.0229147	quadratic	0.128235	True	False
cg07152379_2	0.000110829	-0.19067	0.000527171	quadratic	0.19067	True	False
cg22786486_2	0.522149	-0.0318546	0.616842	quadratic	0.0318546	False	False
cg07798694_2	0.714672	0.0181985	0.784009	quadratic	0.0181985	False	False
cg24587349_2	2.13993e-08	0.273465	4.32541e-07	quadratic	0.273465	True	False
cg11206167_2	0.0172704	-0.118112	0.0373403	quadratic	0.118112	True	False
cg06143979_2	0.455775	-0.0371162	0.554551	quadratic	0.0371162	False	False
cg00031456_2	0.422698	-0.0398973	0.522654	quadratic	0.0398973	False	False
cg00463502_2	0.338129	-0.0476581	0.437557	quadratic	0.0476581	False	False
cg07628233_2	0.864672	-0.00848429	0.901735	quadratic	0.00848429	False	False
cg07148407_2	0.231827	0.0594708	0.322891	quadratic	0.0594708	False	False
cg24074477_2	3.40443e-08	0.269657	6.34505e-07	quadratic	0.269657	True	False
cg06993467_2	0.284551	-0.0532372	0.380996	quadratic	0.0532372	False	False
cg22697364_2	0.000301897	-0.178452	0.00122011	quadratic	0.178452	True	False
cg25509184_2	0.0209474	-0.114566	0.043963	quadratic	0.114566	True	False
cg06722870_2	4.21539e-06	-0.226052	3.46028e-05	quadratic	0.226052	True	False
cg17130544_2	0.0380875	0.10297	0.0725815	quadratic	0.10297	False	False
cg26672287_2	0.871778	0.00803479	0.907112	quadratic	0.00803479	False	False
cg19321739_2	0.147772	-0.0719642	0.223724	quadratic	0.0719642	False	False
cg03426174_2	0.649967	0.0225889	0.729813	quadratic	0.0225889	False	False
cg01729262_2	0.509722	0.0328114	0.605325	quadratic	0.0328114	False	False
cg11557901_2	0.956974	0.00268581	0.969399	quadratic	0.00268581	False	False
cg13499022_2	0.108393	-0.0797965	0.173349	quadratic	0.0797965	False	False
cg11612215_2	0.118284	-0.077644	0.186274	quadratic	0.077644	False	False
cg12259918_2	0.111956	-0.0790039	0.178026	quadratic	0.0790039	False	False
cg11297149_2	0.555387	-0.0293508	0.647018	quadratic	0.0293508	False	False
cg22797175_2	0.000521983	-0.171427	0.0019338	quadratic	0.171427	True	False
cg11321298_2	0.362884	-0.0452732	0.463013	quadratic	0.0452732	False	False
cg08550101_2	0.841542	-0.00995235	0.883972	quadratic	0.00995235	False	False
cg09203312_2	0.566032	0.0285647	0.656573	quadratic	0.0285647	False	False
cg07831277_2	1.96978e-06	0.23351	1.84126e-05	quadratic	0.23351	True	False
cg04423314_2	0.207681	-0.0626628	0.295251	quadratic	0.0626628	False	False
cg05865613_2	0.0185393	-0.11682	0.0396536	quadratic	0.11682	True	False
cg06354692_2	0.000546997	0.170813	0.002012	quadratic	0.170813	True	False
cg07733918_2	0.000156661	0.186537	0.000703844	quadratic	0.186537	True	False
cg19966621_2	0.216375	0.0614843	0.305288	quadratic	0.0614843	False	False
cg08904369_2	0.00115904	0.16068	0.0037942	quadratic	0.16068	True	False
cg15209908_2	0.00121886	0.15998	0.00395911	quadratic	0.15998	True	False
cg07469744_2	0.00166573	0.15557	0.00515763	quadratic	0.15557	True	False
cg18348936_2	0.0734699	0.0889294	0.125503	quadratic	0.0889294	False	False
cg25956483_2	0.00755794	0.132394	0.0185854	quadratic	0.132394	True	False
cg16816602_2	0.453732	0.0372846	0.552557	quadratic	0.0372846	False	False
cg07046818_2	0.358235	0.0457131	0.458226	quadratic	0.0457131	False	False
cg03885055_2	0.652872	-0.0223882	0.732277	quadratic	0.0223882	False	False
cg19416032_2	2.68158e-06	0.230516	2.37684e-05	quadratic	0.230516	True	False
cg11093939_2	0.00105157	0.162027	0.00349456	quadratic	0.162027	True	False
cg16711983_2	0.108496	-0.0797733	0.173488	quadratic	0.0797733	False	False
cg11552981_2	0.00096697	0.163179	0.00325493	quadratic	0.163179	True	False
cg24841511_2	0.00528652	-0.138179	0.0137295	quadratic	0.138179	True	False
cg00665374_2	0.00359645	-0.144186	0.00991444	quadratic	0.144186	True	False
cg08755218_2	0.311832	-0.0503176	0.409968	quadratic	0.0503176	False	False
cg13351552_2	1.25363e-06	0.237824	1.26381e-05	quadratic	0.237824	True	False
cg11046864_2	3.02453e-14	0.365079	7.01828e-12	quadratic	0.365079	True	False
rs6426327_2	0.129576	-0.0753521	0.200774	quadratic	0.0753521	False	False
cg13877974_2	0.293915	-0.0522148	0.391075	quadratic	0.0522148	False	False
cg19584871_2	0.148359	0.0718603	0.224441	quadratic	0.0718603	False	False
cg17944981_2	0.000372212	0.175797	0.00145434	quadratic	0.175797	True	False
cg11238064_2	0.766022	-0.0148136	0.825129	quadratic	0.0148136	False	False
cg15763916_2	1.14755e-05	0.215833	7.96821e-05	quadratic	0.215833	True	False
cg13407883_2	1.25592e-05	0.214888	8.58744e-05	quadratic	0.214888	True	False
cg00432369_2	0.0530562	-0.0960798	0.0957087	quadratic	0.0960798	False	False
cg08358587_2	0.0282686	-0.108875	0.0565458	quadratic	0.108875	False	False
cg14864853_2	0.381848	0.0435141	0.482199	quadratic	0.0435141	False	False
cg26027796_2	0.675695	-0.0208241	0.751566	quadratic	0.0208241	False	False
cg01793178_2	0.00129341	0.159151	0.00416329	quadratic	0.159151	True	False
cg26276327_2	0.0903591	-0.0841576	0.14906	quadratic	0.0841576	False	False
cg02167456_2	0.00452939	0.140617	0.0120488	quadratic	0.140617	True	False
cg06840239_2	0.0130882	-0.123059	0.029534	quadratic	0.123059	True	False
cg14542334_2	0.000167595	0.185721	0.000744687	quadratic	0.185721	True	False
cg23827338_2	0.000172953	0.18534	0.000764668	quadratic	0.18534	True	False
cg18455523_2	0.963056	-0.00230585	0.973753	quadratic	0.00230585	False	False
cg00214780_2	0.0013648	0.158396	0.00435774	quadratic	0.158396	True	False
cg10020083_2	0.18917	-0.0652968	0.273597	quadratic	0.0652968	False	False
cg14527458_2	0.0145768	0.121157	0.0323536	quadratic	0.121157	True	False
cg26547526_2	0.402845	-0.0416277	0.503041	quadratic	0.0416277	False	False
cg07073391_2	0.225045	-0.0603423	0.315156	quadratic	0.0603423	False	False
cg25114611_2	0.636656	-0.0235131	0.71835	quadratic	0.0235131	False	False
cg05152051_2	0.00478169	-0.139766	0.012617	quadratic	0.139766	True	False
cg21615831_2	2.24336e-07	0.253548	3.03167e-06	quadratic	0.253548	True	False
cg08761926_2	0.0275946	0.109342	0.0554098	quadratic	0.109342	False	False
cg05218205_2	0.00881843	0.129829	0.0211508	quadratic	0.129829	True	False
cg03524794_2	0.00179981	0.154459	0.00550755	quadratic	0.154459	True	False
cg09852389_2	0.578083	0.0276832	0.667366	quadratic	0.0276832	False	False
cg02334987_2	0.698926	-0.0192527	0.770959	quadratic	0.0192527	False	False
cg16529616_2	0.347572	-0.0467357	0.4473	quadratic	0.0467357	False	False
cg21109075_2	0.0627847	-0.0924328	0.110171	quadratic	0.0924328	False	False
cg01654824_2	0.000111254	0.190625	0.00052889	quadratic	0.190625	True	False
cg21507985_2	0.00124083	0.159731	0.00401992	quadratic	0.159731	True	False
cg13160221_2	0.832016	0.0105595	0.876631	quadratic	0.0105595	False	False
cg00818828_2	0.0422631	0.100847	0.079161	quadratic	0.100847	False	False
cg10841064_2	0.000170996	0.185478	0.000757422	quadratic	0.185478	True	False
cg19854213_2	0.000699686	0.167554	0.00247705	quadratic	0.167554	True	False
cg27613026_2	9.26101e-09	0.280191	2.15497e-07	quadratic	0.280191	True	False
cg14257435_2	0.213588	0.0618584	0.302109	quadratic	0.0618584	False	False
cg14386691_2	0.132694	0.0747466	0.204747	quadratic	0.0747466	False	False
cg00301033_2	0.00600295	0.136146	0.0152884	quadratic	0.136146	True	False
cg24270542_2	0.336541	0.0478148	0.43591	quadratic	0.0478148	False	False
cg09295416_2	0.0192833	-0.116098	0.0409932	quadratic	0.116098	True	False
cg20397902_2	3.65765e-10	0.304592	1.49128e-08	quadratic	0.304592	True	False
cg15904758_2	0.285463	-0.0531367	0.381969	quadratic	0.0531367	False	False
cg17802537_2	0.000668055	0.168171	0.00238303	quadratic	0.168171	True	False
cg13135456_2	0.147513	-0.0720101	0.223389	quadratic	0.0720101	False	False
cg13334285_2	0.01046	0.12694	0.0244397	quadratic	0.12694	True	False
cg17514701_2	0.0405262	0.101708	0.0764363	quadratic	0.101708	False	False
cg11193416_2	0.000943463	0.163515	0.00318774	quadratic	0.163515	True	False
cg01175812_2	0.142282	-0.0729511	0.21683	quadratic	0.0729511	False	False
cg15080866_2	0.500855	-0.0335015	0.597099	quadratic	0.0335015	False	False
cg01821854_2	0.112632	-0.0788558	0.178928	quadratic	0.0788558	False	False
cg24833674_2	0.720825	-0.0177888	0.788995	quadratic	0.0177888	False	False
cg00045690_2	0.058545	0.0939602	0.103917	quadratic	0.0939602	False	False
cg09106932_2	0.803736	0.0123713	0.854706	quadratic	0.0123713	False	False
cg07384136_2	2.04375e-05	0.209714	0.000128779	quadratic	0.209714	True	False
cg01224393_2	1.02747e-05	0.216985	7.27124e-05	quadratic	0.216985	True	False
cg04269351_2	3.82973e-06	0.227007	3.19482e-05	quadratic	0.227007	True	False
cg11129439_2	0.0501569	0.0972741	0.0913169	quadratic	0.0972741	False	False
cg07435359_2	0.119222	-0.0774471	0.187483	quadratic	0.0774471	False	False
cg08290943_2	6.24238e-09	0.283297	1.55662e-07	quadratic	0.283297	True	False
cg26265820_2	0.000138041	0.188059	0.000633214	quadratic	0.188059	True	False
cg10128557_2	0.0366472	0.103749	0.0702753	quadratic	0.103749	False	False
cg09364122_2	0.991703	0.000517671	0.994183	quadratic	0.000517671	False	False
cg11974977_2	0.798701	0.0126955	0.85074	quadratic	0.0126955	False	False
cg11693709_2	0.0603385	0.0933033	0.106558	quadratic	0.0933033	False	False
cg24425628_2	0.00188059	-0.153826	0.00571593	quadratic	0.153826	True	False
cg10386194_2	3.69174e-06	-0.227371	3.09746e-05	quadratic	0.227371	True	False
cg24818699_2	0.00153204	0.156762	0.00480362	quadratic	0.156762	True	False
cg09545894_2	1.3575e-05	0.21407	9.16263e-05	quadratic	0.21407	True	False
cg22944368_2	0.709897	-0.0185173	0.779998	quadratic	0.0185173	False	False
cg10515953_2	0.308222	-0.0506939	0.406189	quadratic	0.0506939	False	False
cg01161889_2	0.000821926	-0.16539	0.00283741	quadratic	0.16539	True	False
cg00943384_2	0.0125154	0.123842	0.0284443	quadratic	0.123842	True	False
cg00503731_2	3.25148e-05	0.204658	0.000189675	quadratic	0.204658	True	False
cg06680921_2	0.584306	0.0272313	0.672834	quadratic	0.0272313	False	False
cg06927324_2	0.370593	-0.0445514	0.47086	quadratic	0.0445514	False	False
cg25664220_2	0.202987	0.0633141	0.289854	quadratic	0.0633141	False	False
cg05955287_2	0.964254	-0.00223108	0.974617	quadratic	0.00223108	False	False
cg01799602_2	1.14806e-08	0.278483	2.5757e-07	quadratic	0.278483	True	False
cg06932756_2	0.879404	0.00755313	0.91281	quadratic	0.00755313	False	False
cg13711950_2	0.750973	0.0157978	0.813182	quadratic	0.0157978	False	False
cg13301676_2	0.000112364	0.190508	0.000533247	quadratic	0.190508	True	False
cg15227610_2	0.0010785	0.161678	0.00356925	quadratic	0.161678	True	False
cg14465410_2	0.0372067	0.103443	0.0711812	quadratic	0.103443	False	False
cg05433222_2	0.0795232	0.0871258	0.134054	quadratic	0.0871258	False	False
cg11539674_2	2.00827e-06	0.233323	1.87076e-05	quadratic	0.233323	True	False
cg16590635_2	9.55946e-05	-0.19241	0.000466178	quadratic	0.19241	True	False
cg26388642_2	0.000617848	0.169208	0.00222999	quadratic	0.169208	True	False
cg18540249_2	0.165726	0.0689201	0.245646	quadratic	0.0689201	False	False
cg17420585_2	0.00143903	0.15765	0.00455526	quadratic	0.15765	True	False
cg11405655_2	0.0504445	0.0971531	0.0917545	quadratic	0.0971531	False	False
cg00752195_2	0.624345	-0.024375	0.707687	quadratic	0.024375	False	False
cg15446238_2	0.734162	-0.0169047	0.799765	quadratic	0.0169047	False	False
cg10054262_2	0.367682	0.0448229	0.467862	quadratic	0.0448229	False	False
cg10200291_2	0.245664	-0.0577467	0.338306	quadratic	0.0577467	False	False
cg00787013_2	1.05446e-11	0.328998	8.09971e-10	quadratic	0.328998	True	False
cg18671773_2	0.0967773	-0.0825321	0.157791	quadratic	0.0825321	False	False
cg17126142_2	4.62879e-05	-0.200728	0.000254478	quadratic	0.200728	True	False
cg26543232_2	0.845986	0.0096697	0.887374	quadratic	0.0096697	False	False
cg24943998_2	0.0009118	0.163981	0.00309701	quadratic	0.163981	True	False
cg09038717_2	0.00019251	0.184034	0.000835778	quadratic	0.184034	True	False
cg09609418_2	0.423252	0.0398497	0.523188	quadratic	0.0398497	False	False
cg13132816_2	2.18209e-06	0.232521	2.00433e-05	quadratic	0.232521	True	False
cg16432022_2	0.0754662	-0.0883216	0.128334	quadratic	0.0883216	False	False
cg12455762_2	0.337464	0.0477237	0.436868	quadratic	0.0477237	False	False
cg24109860_2	0.419712	-0.0401545	0.519724	quadratic	0.0401545	False	False
cg11604216_2	0.108651	0.0797384	0.173693	quadratic	0.0797384	False	False
cg14817024_2	0.0778048	-0.0876261	0.131601	quadratic	0.0876261	False	False
cg16438602_2	0.0691502	0.090292	0.119358	quadratic	0.090292	False	False
cg03261682_2	8.48401e-15	0.372342	2.52841e-12	quadratic	0.372342	True	False
cg03860343_2	3.38302e-06	0.228234	2.88126e-05	quadratic	0.228234	True	False
cg15381326_2	6.70803e-05	0.196516	0.000346952	quadratic	0.196516	True	False
cg02365086_2	0.000355768	0.176373	0.00140002	quadratic	0.176373	True	False
cg07912147_2	0.0974395	0.0823693	0.158691	quadratic	0.0823693	False	False
cg08467185_2	0.979532	0.00127721	0.985555	quadratic	0.00127721	False	False
cg06027807_2	0.00287593	0.147574	0.00820169	quadratic	0.147574	True	False
cg26660414_2	0.148432	-0.0718476	0.224523	quadratic	0.0718476	False	False
cg11378001_2	0.0385822	-0.102709	0.0733598	quadratic	0.102709	False	False
cg01349336_2	0.000864858	0.1647	0.00296159	quadratic	0.1647	True	False
cg02046218_2	3.46145e-09	0.28787	9.53649e-08	quadratic	0.28787	True	False
cg12017956_2	0.168911	0.0684063	0.249503	quadratic	0.0684063	False	False
cg15921773_2	0.0350763	-0.104628	0.0677523	quadratic	0.104628	False	False
cg12946705_2	5.63094e-06	0.223147	4.40287e-05	quadratic	0.223147	True	False
cg14649965_2	0.000101498	0.191707	0.000489695	quadratic	0.191707	True	False
cg00085830_2	0.0226415	-0.113112	0.046936	quadratic	0.113112	True	False
cg11545230_2	0.036195	0.103998	0.0695513	quadratic	0.103998	False	False
cg15603354_2	0.153689	0.0709315	0.231041	quadratic	0.0709315	False	False
cg22068570_2	4.28553e-14	0.363055	9.33171e-12	quadratic	0.363055	True	False
cg00917335_2	0.279835	-0.0537608	0.376006	quadratic	0.0537608	False	False
cg27441045_2	0.0123373	-0.124092	0.0281018	quadratic	0.124092	True	False
cg22511684_2	0.0483025	0.0980686	0.0884946	quadratic	0.0980686	False	False
cg17089486_2	0.21481	0.0616939	0.303521	quadratic	0.0616939	False	False
cg26714693_2	0.127248	0.0758115	0.197805	quadratic	0.0758115	False	False
cg05705140_2	3.38256e-06	0.228236	2.88094e-05	quadratic	0.228236	True	False
cg07775293_2	1.67399e-06	0.235073	1.6085e-05	quadratic	0.235073	True	False
cg26514961_2	0.0209169	-0.114593	0.0439081	quadratic	0.114593	True	False
cg02253535_2	0.0559544	0.0949391	0.100058	quadratic	0.0949391	False	False
cg22224337_2	0.00792833	-0.131603	0.0193458	quadratic	0.131603	True	False
cg05770314_2	1.83619e-07	0.255311	2.56758e-06	quadratic	0.255311	True	False
cg18837947_2	0.979831	0.00125856	0.985731	quadratic	0.00125856	False	False
cg13686648_2	0.569294	-0.0283252	0.659485	quadratic	0.0283252	False	False
cg09255521_2	2.36834e-05	0.208122	0.00014563	quadratic	0.208122	True	False
cg03013172_2	0.000528388	0.171267	0.00195388	quadratic	0.171267	True	False
cg06244947_2	0.826018	-0.0109425	0.872047	quadratic	0.0109425	False	False
cg01943692_2	0.716945	-0.018047	0.785833	quadratic	0.018047	False	False
cg00271204_2	1.56663e-12	0.341267	1.70647e-10	quadratic	0.341267	True	False
cg25768734_2	0.00161708	0.155993	0.00502892	quadratic	0.155993	True	False
cg16926050_2	0.0932608	0.0834117	0.153018	quadratic	0.0834117	False	False
cg08773314_2	1.04292e-08	-0.279248	2.37749e-07	quadratic	0.279248	True	False
cg01165177_2	0.000477558	0.172586	0.0017936	quadratic	0.172586	True	False
cg19459332_2	0.970528	-0.00183928	0.979065	quadratic	0.00183928	False	False
cg02696971_2	0.271207	0.0547341	0.366642	quadratic	0.0547341	False	False
cg13876135_2	0.0189321	-0.116436	0.0403681	quadratic	0.116436	True	False
cg26800803_2	0.00888442	-0.129704	0.0212819	quadratic	0.129704	True	False
cg02896318_2	0.598308	0.0262227	0.685104	quadratic	0.0262227	False	False
cg13793145_2	0.369099	-0.0446905	0.469347	quadratic	0.0446905	False	False
cg19378602_2	0.00431626	0.141369	0.0115683	quadratic	0.141369	True	False
cg18573338_2	3.84564e-05	0.2028	0.000218178	quadratic	0.2028	True	False
cg14725109_2	0.000887082	-0.164355	0.0030262	quadratic	0.164355	True	False
cg18851332_2	1.24775e-05	0.214956	8.54255e-05	quadratic	0.214956	True	False
cg07451034_2	0.0201231	0.115311	0.0424976	quadratic	0.115311	True	False
cg13774019_2	0.532385	-0.0310753	0.626161	quadratic	0.0310753	False	False
cg07792858_2	0.000690268	0.167735	0.00244907	quadratic	0.167735	True	False
cg24385666_2	3.57024e-08	0.269264	6.60309e-07	quadratic	0.269264	True	False
cg08977212_2	0.0257125	0.1107	0.0522443	quadratic	0.1107	False	False
cg06208339_2	0.783084	-0.0137046	0.838613	quadratic	0.0137046	False	False
cg19660531_2	0.0107814	0.126422	0.0250763	quadratic	0.126422	True	False
cg18868622_2	0.960231	0.00248236	0.971728	quadratic	0.00248236	False	False
cg01948083_2	0.00480097	-0.139703	0.0126588	quadratic	0.139703	True	False
cg20820997_2	0.00531399	0.138097	0.0137899	quadratic	0.138097	True	False
cg03159785_2	0.836766	0.0102566	0.880222	quadratic	0.0102566	False	False
cg20810675_2	8.44249e-05	0.19386	0.000420318	quadratic	0.19386	True	False
cg14255562_2	1.05269e-07	0.260142	1.61702e-06	quadratic	0.260142	True	False
cg08809542_2	0.0322439	-0.106301	0.0631454	quadratic	0.106301	False	False
cg13550877_2	0.00916748	0.129177	0.0218597	quadratic	0.129177	True	False
cg13364749_2	0.0135415	-0.12246	0.0303939	quadratic	0.12246	True	False
cg05886811_2	0.906243	-0.00586326	0.932765	quadratic	0.00586326	False	False
cg24631052_2	0.000121451	0.189586	0.000568888	quadratic	0.189586	True	False
cg21936575_2	0.337952	0.0476756	0.437373	quadratic	0.0476756	False	False
cg08402850_2	0.305116	0.05102	0.402944	quadratic	0.05102	False	False
cg02298329_2	0.288316	0.0528234	0.385078	quadratic	0.0528234	False	False
cg15287353_2	0.00393156	0.142817	0.0106952	quadratic	0.142817	True	False
cg24923818_2	0.305827	-0.0509452	0.40369	quadratic	0.0509452	False	False
cg06608359_2	0.0018924	0.153735	0.00574585	quadratic	0.153735	True	False
cg14115325_2	0.151307	-0.0713436	0.228099	quadratic	0.0713436	False	False
cg27351896_2	0.232221	-0.0594207	0.323334	quadratic	0.0594207	False	False
cg14584407_2	8.72982e-08	0.261746	1.38805e-06	quadratic	0.261746	True	False
cg24147343_2	0.00992491	0.127834	0.0233806	quadratic	0.127834	True	False
cg25591670_2	0.759227	0.0152573	0.819671	quadratic	0.0152573	False	False
cg13691441_2	3.24187e-09	0.288374	9.02712e-08	quadratic	0.288374	True	False
cg24645868_2	0.108064	0.0798706	0.172933	quadratic	0.0798706	False	False
cg11423206_2	0.178964	-0.0668306	0.261477	quadratic	0.0668306	False	False
cg03836455_2	0.989022	0.000685002	0.992346	quadratic	0.000685002	False	False
cg00774005_2	0.871442	0.00805604	0.90686	quadratic	0.00805604	False	False
cg19776351_2	0.0227663	-0.113008	0.0471551	quadratic	0.113008	True	False
cg10411221_2	0.93871	-0.00382781	0.956205	quadratic	0.00382781	False	False
cg19172265_2	5.85952e-09	0.283792	1.47862e-07	quadratic	0.283792	True	False
cg26920007_2	0.0115617	0.125218	0.0266039	quadratic	0.125218	True	False
cg00701316_2	0.528713	-0.031354	0.622805	quadratic	0.031354	False	False
cg06237694_2	0.003402	-0.145035	0.00945234	quadratic	0.145035	True	False
cg14584935_2	1.07914e-06	0.239237	1.11535e-05	quadratic	0.239237	True	False
cg13852536_2	0.211621	0.0621244	0.299813	quadratic	0.0621244	False	False
cg22514075_2	3.38906e-07	0.249873	4.2692e-06	quadratic	0.249873	True	False
cg01623343_2	0.00722671	0.133131	0.017901	quadratic	0.133131	True	False
cg13713830_2	0.178719	-0.0668682	0.261183	quadratic	0.0668682	False	False
cg07721625_2	0.00680753	0.134109	0.0170235	quadratic	0.134109	True	False
cg22512367_2	0.00314621	0.146221	0.00884649	quadratic	0.146221	True	False
cg16187092_2	0.927414	0.00453512	0.948062	quadratic	0.00453512	False	False
cg03032574_2	0.0203753	-0.11508	0.0429467	quadratic	0.11508	True	False
cg13330050_2	1.75784e-05	0.211329	0.000113586	quadratic	0.211329	True	False
cg00218146_2	0.487493	0.0345538	0.584719	quadratic	0.0345538	False	False
cg19708337_2	0.0130029	0.123174	0.0293689	quadratic	0.123174	True	False
cg23233631_2	0.00956925	0.128453	0.0226651	quadratic	0.128453	True	False
cg09678349_2	0.517944	0.032177	0.612976	quadratic	0.032177	False	False
cg20930618_2	0.365691	-0.0450092	0.465863	quadratic	0.0450092	False	False
cg00196827_2	0.071039	-0.0896879	0.122053	quadratic	0.0896879	False	False
cg06356333_2	0.28957	0.0526865	0.386434	quadratic	0.0526865	False	False
cg08142684_2	0.161827	-0.0695592	0.240968	quadratic	0.0695592	False	False
cg20471298_2	0.125334	0.0761941	0.195364	quadratic	0.0761941	False	False
cg12684684_2	0.650259	0.0225687	0.730065	quadratic	0.0225687	False	False
cg21824017_2	0.00741235	-0.132714	0.0182838	quadratic	0.132714	True	False
cg16625000_2	0.0960005	-0.0827242	0.156732	quadratic	0.0827242	False	False
cg09848947_2	0.00455672	0.140522	0.0121097	quadratic	0.140522	True	False
cg07861790_2	0.532452	-0.0310702	0.626221	quadratic	0.0310702	False	False
cg02366059_2	0.00886302	-0.129745	0.0212398	quadratic	0.129745	True	False
cg13319175_2	3.26509e-08	0.270002	6.13838e-07	quadratic	0.270002	True	False
cg26914931_2	3.815e-07	0.248808	4.70559e-06	quadratic	0.248808	True	False
cg20377627_2	0.0324997	-0.106145	0.0635626	quadratic	0.106145	False	False
cg21902346_2	0.724921	-0.0175167	0.792225	quadratic	0.0175167	False	False
cg23842109_2	0.60608	-0.0256675	0.691878	quadratic	0.0256675	False	False
cg24898753_2	0.0135246	0.122482	0.0303631	quadratic	0.122482	True	False
cg26296894_2	8.71951e-06	0.218684	6.3369e-05	quadratic	0.218684	True	False
cg11159604_2	0.00609741	-0.135895	0.015491	quadratic	0.135895	True	False
cg08111426_2	2.57317e-05	0.207221	0.000156038	quadratic	0.207221	True	False
cg06595153_2	1.16192e-11	0.328358	8.7709e-10	quadratic	0.328358	True	False
cg05619712_2	0.0504087	0.0971681	0.0917007	quadratic	0.0971681	False	False
cg19156280_2	0.0810222	0.0866965	0.13614	quadratic	0.0866965	False	False
cg01852476_2	0.0869596	-0.0850564	0.144376	quadratic	0.0850564	False	False
cg06633743_2	1.18934e-07	0.259091	1.78953e-06	quadratic	0.259091	True	False
cg25412546_2	0.0766855	0.0879569	0.130042	quadratic	0.0879569	False	False
cg14430867_2	0.00658424	-0.134652	0.0165447	quadratic	0.134652	True	False
cg05265730_2	0.536121	0.0307927	0.629563	quadratic	0.0307927	False	False
cg03021377_2	5.11672e-05	-0.199599	0.000276505	quadratic	0.199599	True	False
cg08540241_2	6.59394e-10	0.30031	2.42952e-08	quadratic	0.30031	True	False
cg25491088_2	0.0571113	-0.0944974	0.101785	quadratic	0.0944974	False	False
cg05396298_2	0.00011243	0.190501	0.000533504	quadratic	0.190501	True	False
cg06968712_2	0.0014299	0.157739	0.00453041	quadratic	0.157739	True	False
cg20807790_2	2.45824e-09	0.290488	7.18881e-08	quadratic	0.290488	True	False
cg08822746_2	0.000989807	0.162859	0.00332002	quadratic	0.162859	True	False
cg05973317_2	0.00136433	0.158401	0.00435643	quadratic	0.158401	True	False
cg27206295_2	0.003179	-0.146064	0.0089242	quadratic	0.146064	True	False
cg22234842_2	0.267825	-0.0551214	0.362883	quadratic	0.0551214	False	False
cg07631359_2	0.0168851	0.118521	0.0366313	quadratic	0.118521	True	False
cg10517317_2	0.0672236	0.0909222	0.116582	quadratic	0.0909222	False	False
cg00906088_2	0.378752	0.0437976	0.479069	quadratic	0.0437976	False	False
cg01619533_2	1.96091e-06	0.233553	1.83479e-05	quadratic	0.233553	True	False
cg14179763_2	0.000632843	-0.16889	0.00227518	quadratic	0.16889	True	False
cg12859112_2	3.05681e-07	0.250798	3.91916e-06	quadratic	0.250798	True	False
cg14042352_2	0.000104752	0.191335	0.000502692	quadratic	0.191335	True	False
cg12242450_2	0.00071706	0.167226	0.00252935	quadratic	0.167226	True	False
cg13168617_2	1.96185e-11	0.324881	1.34705e-09	quadratic	0.324881	True	False
cg12689679_2	0.448438	-0.0377229	0.547435	quadratic	0.0377229	False	False
cg10662979_2	0.301201	-0.0514343	0.398758	quadratic	0.0514343	False	False
cg09236762_2	1.96476e-06	0.233534	1.8377e-05	quadratic	0.233534	True	False
cg09754932_2	1.02344e-08	0.279398	2.34138e-07	quadratic	0.279398	True	False
cg01186835_2	0.267895	-0.0551134	0.362963	quadratic	0.0551134	False	False
cg11249283_2	0.00446165	0.140852	0.0118949	quadratic	0.140852	True	False
cg02216057_2	0.00445673	0.140869	0.0118844	quadratic	0.140869	True	False
cg19740353_2	0.00405385	0.142343	0.0109752	quadratic	0.142343	True	False
cg23154620_2	0.000112669	-0.190475	0.000534386	quadratic	0.190475	True	False
cg06085877_2	0.0475653	-0.0983915	0.087348	quadratic	0.0983915	False	False
cg19630689_2	0.0155985	-0.119948	0.0342586	quadratic	0.119948	True	False
cg00929878_2	0.0309683	-0.107096	0.0610415	quadratic	0.107096	False	False
cg22026687_2	0.100765	0.0815649	0.16319	quadratic	0.0815649	False	False
cg24523650_2	0.115725	0.0781868	0.182902	quadratic	0.0781868	False	False
cg06096916_2	0.0410182	0.101461	0.0772079	quadratic	0.101461	False	False
cg17402060_2	0.0739737	0.0887748	0.126211	quadratic	0.0887748	False	False
cg05504279_2	0.832806	0.0105091	0.877236	quadratic	0.0105091	False	False
cg07278207_2	0.00734499	-0.132864	0.0181466	quadratic	0.132864	True	False
cg22124859_2	8.42232e-07	0.241555	9.09471e-06	quadratic	0.241555	True	False
cg22688072_2	0.102439	-0.0811679	0.165423	quadratic	0.0811679	False	False
cg24666355_2	0.729322	-0.0172249	0.795816	quadratic	0.0172249	False	False
cg24119469_2	5.17126e-07	0.246049	6.06349e-06	quadratic	0.246049	True	False
cg19937098_2	0.0859562	0.0853271	0.143003	quadratic	0.0853271	False	False
cg13571460_2	0.077055	-0.0878473	0.130558	quadratic	0.0878473	False	False
cg11801481_2	0.236043	-0.058938	0.327607	quadratic	0.058938	False	False
cg02401556_2	0.159403	-0.0699624	0.237989	quadratic	0.0699624	False	False
cg26169421_2	0.000210073	0.182964	0.000899053	quadratic	0.182964	True	False
cg12553538_2	0.754726	-0.0155519	0.816164	quadratic	0.0155519	False	False
cg02362336_2	0.0293194	0.108166	0.0583002	quadratic	0.108166	False	False
cg04684656_2	0.00633039	-0.135289	0.0159966	quadratic	0.135289	True	False
cg23847017_2	6.32888e-06	-0.221963	4.85861e-05	quadratic	0.221963	True	False
cg11192787_2	9.03042e-05	-0.193075	0.000444676	quadratic	0.193075	True	False
cg14167389_2	0.799764	-0.012627	0.851606	quadratic	0.012627	False	False
cg06614754_2	0.0937776	0.0832807	0.153713	quadratic	0.0832807	False	False
cg21584400_2	0.0180866	-0.117272	0.0388319	quadratic	0.117272	True	False
cg20534694_2	0.000696414	0.167617	0.00246738	quadratic	0.167617	True	False
cg06478173_2	0.519399	-0.0320653	0.614292	quadratic	0.0320653	False	False
cg01159980_2	0.00641814	0.135066	0.0161876	quadratic	0.135066	True	False
cg15396367_2	0.315041	0.0499854	0.413353	quadratic	0.0499854	False	False
cg09123507_2	0.424496	-0.039743	0.524385	quadratic	0.039743	False	False
cg07635567_2	5.53752e-08	0.265602	9.49083e-07	quadratic	0.265602	True	False
cg01310964_2	4.48837e-05	0.201074	0.000248066	quadratic	0.201074	True	False
cg14616345_2	0.221081	0.0608605	0.310652	quadratic	0.0608605	False	False
cg16310003_2	0.561003	-0.0289352	0.651989	quadratic	0.0289352	False	False
cg19586702_2	0.00735251	0.132848	0.0181625	quadratic	0.132848	True	False
cg01279538_2	0.581164	0.0274592	0.67008	quadratic	0.0274592	False	False
cg26154534_2	0.931826	0.00425879	0.951276	quadratic	0.00425879	False	False
cg08758850_2	0.00696979	-0.133724	0.0173632	quadratic	0.133724	True	False
cg21919834_2	1.05638e-05	0.216696	7.43948e-05	quadratic	0.216696	True	False
cg12262070_2	0.001934	0.153421	0.00585256	quadratic	0.153421	True	False
cg09858508_2	0.0312553	0.106915	0.0615072	quadratic	0.106915	False	False
cg20200553_2	0.0416026	0.10117	0.0781272	quadratic	0.10117	False	False
cg27336261_2	0.000297161	0.178651	0.00120403	quadratic	0.178651	True	False
cg20884697_2	0.000458223	-0.173122	0.00173222	quadratic	0.173122	True	False
cg11246233_2	0.498144	0.0337138	0.594616	quadratic	0.0337138	False	False
cg21282837_2	0.775603	-0.01419	0.832726	quadratic	0.01419	False	False
cg11229267_2	0.0825998	0.0862515	0.138364	quadratic	0.0862515	False	False
cg03599037_2	0.372044	-0.0444166	0.472331	quadratic	0.0444166	False	False
cg05855347_2	0.00528627	-0.13818	0.0137291	quadratic	0.13818	True	False
cg18098065_2	0.851423	-0.00932423	0.891594	quadratic	0.00932423	False	False
cg06012483_2	2.61142e-09	0.290027	7.56084e-08	quadratic	0.290027	True	False
cg17149655_2	0.416446	-0.040437	0.516486	quadratic	0.040437	False	False
cg02030452_2	1.23966e-07	0.258733	1.85159e-06	quadratic	0.258733	True	False
cg15805567_2	0.00415531	0.14196	0.0112071	quadratic	0.14196	True	False
cg03581194_2	1.52876e-05	0.212814	0.000101139	quadratic	0.212814	True	False
cg09387587_2	3.12966e-07	0.250587	3.99526e-06	quadratic	0.250587	True	False
cg01832757_2	7.55604e-06	0.220156	5.62621e-05	quadratic	0.220156	True	False
cg26007223_2	0.00351223	-0.144549	0.00971285	quadratic	0.144549	True	False
cg02787320_2	0.648991	0.0226564	0.728948	quadratic	0.0226564	False	False
cg10583392_2	0.00104869	0.162064	0.00348653	quadratic	0.162064	True	False
cg19849544_2	0.0695259	0.0901707	0.119902	quadratic	0.0901707	False	False
cg15481493_2	0.581324	0.0274476	0.670223	quadratic	0.0274476	False	False
cg25200453_2	0.783171	-0.013699	0.838689	quadratic	0.013699	False	False
cg10809560_2	0.889555	-0.00691312	0.920424	quadratic	0.00691312	False	False
cg07811421_2	1.25131e-05	0.214926	8.56185e-05	quadratic	0.214926	True	False
cg26475547_2	0.441561	0.0382967	0.540875	quadratic	0.0382967	False	False
cg19599368_2	0.386336	0.0431058	0.486661	quadratic	0.0431058	False	False
cg26544435_2	4.07976e-07	0.248202	4.98024e-06	quadratic	0.248202	True	False
cg08026144_2	0.0803118	-0.0868991	0.135172	quadratic	0.0868991	False	False
cg18124917_2	0.0295276	0.108028	0.0586507	quadratic	0.108028	False	False
cg14650559_2	0.42821	-0.0394254	0.527936	quadratic	0.0394254	False	False
cg22326929_2	0.046529	0.0988526	0.0857713	quadratic	0.0988526	False	False
cg05989861_2	1.20821e-05	0.215294	8.31498e-05	quadratic	0.215294	True	False
cg12039970_2	0.205773	0.0629263	0.293058	quadratic	0.0629263	False	False
cg25597366_2	0.000229124	0.181893	0.000967651	quadratic	0.181893	True	False
cg20051477_2	0.395535	-0.0422775	0.49581	quadratic	0.0422775	False	False
cg09711746_2	0.493138	0.0341075	0.58993	quadratic	0.0341075	False	False
cg20695587_2	4.62734e-05	0.200731	0.000254414	quadratic	0.200731	True	False
cg11909989_2	4.63513e-05	-0.200713	0.000254727	quadratic	0.200713	True	False
cg12561474_2	0.00507826	0.138816	0.0132676	quadratic	0.138816	True	False
cg16238993_2	0.620842	-0.0246216	0.704668	quadratic	0.0246216	False	False
cg09305161_2	0.144995	0.0724599	0.220209	quadratic	0.0724599	False	False
cg11609007_2	0.0122992	0.124146	0.0280323	quadratic	0.124146	True	False
cg08988420_2	0.036391	0.10389	0.069868	quadratic	0.10389	False	False
cg09614956_2	0.00833779	-0.130766	0.0201751	quadratic	0.130766	True	False
cg23141855_2	0.446113	-0.0379163	0.545224	quadratic	0.0379163	False	False
cg00347775_2	3.78192e-08	0.268786	6.92478e-07	quadratic	0.268786	True	False
cg22926247_2	0.0595095	-0.0936049	0.105346	quadratic	0.0936049	False	False
cg10100220_2	0.072597	-0.0891993	0.124275	quadratic	0.0891993	False	False
cg23151924_2	0.000200794	0.183518	0.000865789	quadratic	0.183518	True	False
cg22056870_2	5.40722e-06	0.223556	4.25716e-05	quadratic	0.223556	True	False
cg03092603_2	0.000405839	-0.174689	0.00156453	quadratic	0.174689	True	False
cg10338112_2	0.0460297	-0.0990779	0.0849948	quadratic	0.0990779	False	False
cg03583857_2	0.707115	-0.0187034	0.777698	quadratic	0.0187034	False	False
cg10795646_2	0.266758	0.0552444	0.361706	quadratic	0.0552444	False	False
cg10672508_2	0.0146928	0.121016	0.0325699	quadratic	0.121016	True	False
cg14603352_2	0.00213108	-0.152009	0.00635437	quadratic	0.152009	True	False
cg19746565_2	9.71349e-08	0.260833	1.51381e-06	quadratic	0.260833	True	False
cg16402415_2	0.000276215	-0.179568	0.0011319	quadratic	0.179568	True	False
cg10893908_2	4.35493e-06	0.225728	3.55573e-05	quadratic	0.225728	True	False
cg15916061_2	1.92394e-05	0.210363	0.000122528	quadratic	0.210363	True	False
cg24171915_2	0.00887237	-0.129727	0.0212594	quadratic	0.129727	True	False
cg16582156_2	0.0266005	-0.110049	0.0537307	quadratic	0.110049	False	False
cg07570573_2	0.421672	-0.0399856	0.52165	quadratic	0.0399856	False	False
cg13741394_2	0.157293	0.0703172	0.23545	quadratic	0.0703172	False	False
cg18844331_2	1.05105e-05	0.216749	7.40794e-05	quadratic	0.216749	True	False
cg11703796_2	0.378825	0.0437909	0.479133	quadratic	0.0437909	False	False
cg26180612_2	0.687207	0.0200429	0.761192	quadratic	0.0200429	False	False
cg17609976_2	5.01483e-14	0.362138	1.05912e-11	quadratic	0.362138	True	False
cg26790981_2	6.09069e-06	0.222353	4.70341e-05	quadratic	0.222353	True	False
cg06942979_2	3.01639e-05	0.205484	0.000178236	quadratic	0.205484	True	False
cg07720188_2	0.000947402	0.163458	0.00319934	quadratic	0.163458	True	False
cg09893217_2	0.00967079	-0.128274	0.0228694	quadratic	0.128274	True	False
cg14743593_2	0.750675	-0.0158174	0.812933	quadratic	0.0158174	False	False
cg08150885_2	2.57539e-05	-0.207212	0.000156146	quadratic	0.207212	True	False
cg05348216_2	0.0611182	0.0930227	0.107715	quadratic	0.0930227	False	False
cg18668780_2	0.00222126	-0.151403	0.00658302	quadratic	0.151403	True	False
cg04121561_2	0.000153009	0.186822	0.000690142	quadratic	0.186822	True	False
cg05756136_2	0.0179133	-0.117448	0.0385175	quadratic	0.117448	True	False
cg04314986_2	0.105301	0.0805011	0.169249	quadratic	0.0805011	False	False
cg25078813_2	0.88026	0.00749912	0.913458	quadratic	0.00749912	False	False
cg11871813_2	1.11936e-05	0.216093	7.80561e-05	quadratic	0.216093	True	False
cg07980015_2	0.00173868	0.154956	0.00534949	quadratic	0.154956	True	False
cg20989899_2	4.56068e-06	0.225266	3.69536e-05	quadratic	0.225266	True	False
cg16329901_2	0.154617	-0.0707723	0.232166	quadratic	0.0707723	False	False
cg21652012_2	4.48636e-11	0.319298	2.66453e-09	quadratic	0.319298	True	False
cg16675357_2	0.0146189	0.121106	0.0324299	quadratic	0.121106	True	False
cg20003635_2	0.0246733	0.111487	0.050462	quadratic	0.111487	False	False
cg04100843_2	0.040648	0.101646	0.0766224	quadratic	0.101646	False	False
cg18886932_2	1.47076e-05	0.213224	9.79782e-05	quadratic	0.213224	True	False
cg21056706_2	0.993123	0.000429103	0.99519	quadratic	0.000429103	False	False
cg09740179_2	0.0140927	0.121756	0.031437	quadratic	0.121756	True	False
cg14839656_2	0.0116621	-0.125069	0.0268001	quadratic	0.125069	True	False
cg21156577_2	0.343839	-0.0470985	0.443457	quadratic	0.0470985	False	False
cg04389426_2	0.0797711	-0.0870543	0.134401	quadratic	0.0870543	False	False
cg21985631_2	0.0467271	-0.0987639	0.0860677	quadratic	0.0987639	False	False
cg19508437_2	0.0582823	-0.0940578	0.103516	quadratic	0.0940578	False	False
cg23742669_2	0.0214079	0.114161	0.0447804	quadratic	0.114161	True	False
cg18880319_2	0.657421	-0.0220748	0.73613	quadratic	0.0220748	False	False
cg12883767_2	0.542709	-0.0302968	0.635582	quadratic	0.0302968	False	False
cg24532610_2	5.39341e-07	0.245665	6.27663e-06	quadratic	0.245665	True	False
cg19051608_2	0.00206952	-0.152437	0.00619755	quadratic	0.152437	True	False
cg27317327_2	0.0240209	-0.111996	0.0493276	quadratic	0.111996	True	False
cg26796679_2	0.538253	-0.0306319	0.631524	quadratic	0.0306319	False	False
cg00487870_2	0.342327	0.0472461	0.441881	quadratic	0.0472461	False	False
cg18764516_2	0.402874	-0.0416251	0.50307	quadratic	0.0416251	False	False
cg27360567_2	0.00242656	0.150102	0.00709875	quadratic	0.150102	True	False
cg08183125_2	3.11255e-05	0.205139	0.000182964	quadratic	0.205139	True	False
cg25358039_2	0.395102	-0.0423163	0.49538	quadratic	0.0423163	False	False
cg00486101_2	0.00272969	-0.148355	0.00784729	quadratic	0.148355	True	False
cg14088811_2	0.733237	-0.0169658	0.799032	quadratic	0.0169658	False	False
cg07621169_2	0.000286472	0.179111	0.00116742	quadratic	0.179111	True	False
cg22792660_2	0.127605	-0.0757406	0.198249	quadratic	0.0757406	False	False
cg14063809_2	0.536395	0.030772	0.6298	quadratic	0.030772	False	False
cg06889746_2	0.00339457	-0.145068	0.00943554	quadratic	0.145068	True	False
cg16273546_2	0.0124815	0.123889	0.0283775	quadratic	0.123889	True	False
cg07549090_2	0.000182286	0.1847	0.000798879	quadratic	0.1847	True	False
cg26335048_2	0.340346	-0.0474402	0.439814	quadratic	0.0474402	False	False
cg08957039_2	0.00255633	-0.149331	0.00742214	quadratic	0.149331	True	False
cg16591159_2	0.164661	-0.0690935	0.24438	quadratic	0.0690935	False	False
cg01948202_2	0.779517	0.0139359	0.835791	quadratic	0.0139359	False	False
cg07820742_2	0.106663	-0.0801886	0.171049	quadratic	0.0801886	False	False
cg09611599_2	0.00306581	0.146612	0.00865658	quadratic	0.146612	True	False
cg17564203_2	0.793852	0.0130083	0.846937	quadratic	0.0130083	False	False
cg16900102_2	1.41268e-10	0.31136	6.79509e-09	quadratic	0.31136	True	False
cg06548892_2	4.33208e-05	-0.201471	0.000240928	quadratic	0.201471	True	False
cg24066931_2	0.650012	0.0225858	0.729854	quadratic	0.0225858	False	False
cg26908946_2	0.209815	0.0623703	0.297738	quadratic	0.0623703	False	False
cg03520265_2	0.264541	0.0555008	0.359263	quadratic	0.0555008	False	False
cg23285209_2	0.281459	0.0535798	0.377735	quadratic	0.0535798	False	False
cg10371414_2	0.0939449	-0.0832385	0.153948	quadratic	0.0832385	False	False
cg03155200_2	0.0780971	-0.0875404	0.132012	quadratic	0.0875404	False	False
cg15033552_2	0.890107	-0.00687832	0.920824	quadratic	0.00687832	False	False
cg24867279_2	0.65093	-0.0225223	0.730597	quadratic	0.0225223	False	False
cg06120399_2	0.00103765	0.16221	0.00345526	quadratic	0.16221	True	False
cg26454300_2	1.08937e-05	-0.216376	7.63114e-05	quadratic	0.216376	True	False
cg20779964_2	0.0199003	-0.115517	0.0421008	quadratic	0.115517	True	False
cg05294455_2	0.000473628	0.172693	0.00178098	quadratic	0.172693	True	False
cg26039092_2	0.67714	0.0207257	0.752794	quadratic	0.0207257	False	False
cg09241332_2	0.568814	-0.0283604	0.659076	quadratic	0.0283604	False	False
cg27662412_2	0.00807257	0.131304	0.0196376	quadratic	0.131304	True	False
cg02196619_2	0.000873968	0.164558	0.0029876	quadratic	0.164558	True	False
cg21112490_2	7.49815e-05	0.195234	0.00038068	quadratic	0.195234	True	False
cg15035421_2	6.85404e-07	0.243464	7.66567e-06	quadratic	0.243464	True	False
cg18108844_2	1.41367e-05	0.213642	9.48096e-05	quadratic	0.213642	True	False
cg16156182_2	0.0775866	-0.0876903	0.131301	quadratic	0.0876903	False	False
cg21782712_2	0.0464755	-0.0988767	0.085685	quadratic	0.0988767	False	False
cg00333226_2	0.967416	-0.00203359	0.976796	quadratic	0.00203359	False	False
cg15921797_2	0.00136935	-0.158349	0.00437017	quadratic	0.158349	True	False
cg14080075_2	0.000195658	-0.183836	0.000847337	quadratic	0.183836	True	False
cg25690265_2	1.82912e-08	0.27474	3.80126e-07	quadratic	0.27474	True	False
cg17336569_2	8.38765e-06	0.219084	6.1362e-05	quadratic	0.219084	True	False
cg19597498_2	0.126011	0.0760583	0.196231	quadratic	0.0760583	False	False
cg00942551_2	0.384036	-0.0433146	0.48437	quadratic	0.0433146	False	False
cg02470595_2	0.223161	0.0605878	0.313014	quadratic	0.0605878	False	False
cg02569698_2	0.0119482	-0.124649	0.0273591	quadratic	0.124649	True	False
cg08035277_2	2.89542e-06	0.229765	2.53278e-05	quadratic	0.229765	True	False
cg20386109_2	0.034234	-0.105113	0.0663943	quadratic	0.105113	False	False
cg00365945_2	3.22716e-08	0.270099	6.07672e-07	quadratic	0.270099	True	False
cg06717231_2	0.859604	-0.0088053	0.897971	quadratic	0.0088053	False	False
cg07111861_2	8.06924e-08	0.262417	1.29986e-06	quadratic	0.262417	True	False
cg12340651_2	0.000127494	0.189008	0.000592445	quadratic	0.189008	True	False
cg20564458_2	0.345419	-0.0469446	0.445076	quadratic	0.0469446	False	False
cg02444987_2	0.00226891	-0.151092	0.0067021	quadratic	0.151092	True	False
cg05711023_2	7.4551e-05	0.195301	0.000378922	quadratic	0.195301	True	False
cg14618310_2	5.1613e-06	-0.224025	4.09588e-05	quadratic	0.224025	True	False
cg15395842_2	0.292185	-0.0524021	0.389197	quadratic	0.0524021	False	False
cg10644361_2	0.000383865	-0.175403	0.00149294	quadratic	0.175403	True	False
cg20264534_2	0.0224151	-0.113301	0.0465435	quadratic	0.113301	True	False
cg17848496_2	0.5064	0.0330692	0.602261	quadratic	0.0330692	False	False
cg14204559_2	0.5799	0.027551	0.668978	quadratic	0.027551	False	False
cg16993440_2	0.114473	-0.0784559	0.181295	quadratic	0.0784559	False	False
cg07690326_2	1.25785e-08	-0.277753	2.78105e-07	quadratic	0.277753	True	False
cg03984866_2	0.000353631	0.17645	0.00139301	quadratic	0.17645	True	False
cg01742826_2	0.0258881	-0.11057	0.0525461	quadratic	0.11057	False	False
cg08244581_2	3.46803e-08	0.269504	6.44427e-07	quadratic	0.269504	True	False
cg23156356_2	0.324438	0.0490253	0.42333	quadratic	0.0490253	False	False
cg24018847_2	0.000118502	0.189878	0.000557275	quadratic	0.189878	True	False
cg09225449_2	0.00434115	0.14128	0.0116245	quadratic	0.14128	True	False
cg23591139_2	2.64507e-05	0.206921	0.000159694	quadratic	0.206921	True	False
cg16053334_2	1.5053e-06	-0.236087	1.47212e-05	quadratic	0.236087	True	False
cg04834608_2	0.000375487	0.175685	0.00146546	quadratic	0.175685	True	False
cg19319928_2	0.0976338	-0.0823217	0.158944	quadratic	0.0823217	False	False
cg01127423_2	2.61137e-08	0.271839	5.10452e-07	quadratic	0.271839	True	False
cg16546681_2	0.383474	-0.0433658	0.483826	quadratic	0.0433658	False	False
cg11987316_2	0.34943	0.0465561	0.44919	quadratic	0.0465561	False	False
cg22866068_2	0.0516198	0.0966645	0.0935382	quadratic	0.0966645	False	False
cg03496289_2	0.00224389	-0.151254	0.0066395	quadratic	0.151254	True	False
cg09525490_2	0.144936	-0.0724705	0.220134	quadratic	0.0724705	False	False
cg08377888_2	0.00525014	0.138289	0.01365	quadratic	0.138289	True	False
cg14920289_2	3.18709e-06	0.228823	2.74215e-05	quadratic	0.228823	True	False
cg19933985_2	0.414467	-0.0406088	0.514575	quadratic	0.0406088	False	False
cg07435647_2	0.00145587	0.157485	0.00460011	quadratic	0.157485	True	False
cg06574769_2	0.000725269	0.167074	0.00255296	quadratic	0.167074	True	False
cg19074437_2	0.609376	0.0254331	0.694696	quadratic	0.0254331	False	False
cg05767035_2	0.263879	-0.0555777	0.358556	quadratic	0.0555777	False	False
cg21497218_2	0.398803	-0.0419862	0.49899	quadratic	0.0419862	False	False
cg14640789_2	0.000212642	0.182814	0.000908205	quadratic	0.182814	True	False
cg22461835_2	0.0236222	-0.112312	0.0486365	quadratic	0.112312	True	False
cg25984973_2	0.145497	-0.0723697	0.220845	quadratic	0.0723697	False	False
cg22713941_2	0.23056	-0.0596322	0.321427	quadratic	0.0596322	False	False
cg09415057_2	0.368821	0.0447165	0.46906	quadratic	0.0447165	False	False
cg17430979_2	0.000146352	0.187357	0.000665036	quadratic	0.187357	True	False
cg15027630_2	0.48107	0.0350652	0.578708	quadratic	0.0350652	False	False
cg22502382_2	0.0802119	0.0869277	0.135031	quadratic	0.0869277	False	False
cg14239348_2	0.141707	0.073056	0.21612	quadratic	0.073056	False	False
cg06162324_2	0.872247	-0.00800517	0.907434	quadratic	0.00800517	False	False
cg13129662_2	0.655976	-0.0221742	0.734853	quadratic	0.0221742	False	False
cg11036643_2	0.71731	-0.0180226	0.786127	quadratic	0.0180226	False	False
cg12457376_2	0.018869	0.116497	0.0402525	quadratic	0.116497	True	False
cg08246659_2	0.470792	0.0358913	0.568895	quadratic	0.0358913	False	False
cg23124755_2	0.00308924	-0.146497	0.00871142	quadratic	0.146497	True	False
cg07517216_2	0.26864	-0.0550278	0.363796	quadratic	0.0550278	False	False
cg16264776_2	1.36223e-05	0.214033	9.18879e-05	quadratic	0.214033	True	False
cg02942766_2	2.8506e-05	0.206104	0.000170021	quadratic	0.206104	True	False
cg10935804_2	0.114777	0.0783905	0.181682	quadratic	0.0783905	False	False
cg21014259_2	0.0004513	-0.17332	0.0017101	quadratic	0.17332	True	False
cg04305870_2	0.0356549	-0.1043	0.0686906	quadratic	0.1043	False	False
cg04065558_2	0.0022657	-0.151113	0.00669399	quadratic	0.151113	True	False
cg14906763_2	3.04473e-05	0.205381	0.00017963	quadratic	0.205381	True	False
cg21330553_2	2.56109e-06	0.230965	2.28822e-05	quadratic	0.230965	True	False
cg00861295_2	6.68385e-07	0.243696	7.51128e-06	quadratic	0.243696	True	False
cg26835417_2	0.00243061	0.150078	0.00710869	quadratic	0.150078	True	False
cg11388507_2	0.0104151	-0.127013	0.0243518	quadratic	0.127013	True	False
cg05265258_2	0.135714	-0.0741706	0.208576	quadratic	0.0741706	False	False
cg13833831_2	0.00939188	0.128769	0.0223081	quadratic	0.128769	True	False
cg16272710_2	0.0129031	0.123309	0.0291823	quadratic	0.123309	True	False
cg17364251_2	0.259522	-0.0560869	0.353775	quadratic	0.0560869	False	False
cg13687784_2	0.21856	0.0611935	0.307802	quadratic	0.0611935	False	False
cg10187713_2	6.93191e-06	0.221037	5.24148e-05	quadratic	0.221037	True	False
cg22122715_2	0.000986225	0.162908	0.00330972	quadratic	0.162908	True	False
cg09673602_2	0.0253705	0.110956	0.0516615	quadratic	0.110956	False	False
cg24944328_2	0.00083678	0.165147	0.00288045	quadratic	0.165147	True	False
cg27564656_2	0.0208433	-0.114659	0.0437785	quadratic	0.114659	True	False
cg17755604_2	8.12199e-05	0.194309	0.000407207	quadratic	0.194309	True	False
cg00507008_2	0.153905	-0.0708944	0.2313	quadratic	0.0708944	False	False
cg14189993_2	0.722981	-0.0176455	0.790703	quadratic	0.0176455	False	False
cg26354398_2	0.000325658	0.177496	0.00129941	quadratic	0.177496	True	False
cg08245702_2	0.00233003	-0.150701	0.00685727	quadratic	0.150701	True	False
cg06166915_2	2.00378e-16	0.392743	1.22112e-13	quadratic	0.392743	True	True
cg15831905_2	0.108104	-0.0798616	0.172983	quadratic	0.0798616	False	False
cg18220042_2	0.702029	0.0190443	0.77353	quadratic	0.0190443	False	False
cg00188503_2	0.722977	-0.0176457	0.790701	quadratic	0.0176457	False	False
cg16420089_2	0.00180778	0.154395	0.00552801	quadratic	0.154395	True	False
cg11740103_2	0.644935	0.0229373	0.725477	quadratic	0.0229373	False	False
cg01546430_2	2.77894e-10	0.306564	1.18711e-08	quadratic	0.306564	True	False
cg07457739_2	0.521367	0.0319145	0.616116	quadratic	0.0319145	False	False
cg16295880_2	0.000113038	0.190437	0.000535841	quadratic	0.190437	True	False
cg07554496_2	7.78184e-07	0.24229	8.52404e-06	quadratic	0.24229	True	False
cg26956245_2	0.539	-0.0305756	0.632191	quadratic	0.0305756	False	False
cg26430560_2	4.71848e-09	0.285478	1.23252e-07	quadratic	0.285478	True	False
cg13096436_2	0.950214	-0.00310835	0.964548	quadratic	0.00310835	False	False
cg26279708_2	0.370669	-0.0445443	0.470947	quadratic	0.0445443	False	False
cg05557849_2	0.0212665	-0.114284	0.0445322	quadratic	0.114284	True	False
cg24211006_2	4.31298e-06	-0.225824	3.52737e-05	quadratic	0.225824	True	False
cg05430021_2	1.1464e-06	0.238668	1.17416e-05	quadratic	0.238668	True	False
cg12693158_2	0.38138	0.0435569	0.481747	quadratic	0.0435569	False	False
cg07684809_2	0.128713	0.0755216	0.199678	quadratic	0.0755216	False	False
cg02815516_2	0.00702271	0.1336	0.0174736	quadratic	0.1336	True	False
cg14270073_2	0.345673	0.04692	0.445335	quadratic	0.04692	False	False
cg16046375_2	0.921589	-0.00490019	0.943862	quadratic	0.00490019	False	False
cg06012932_2	0.000762816	0.166396	0.00266371	quadratic	0.166396	True	False
cg02624386_2	1.97315e-07	0.254679	2.72688e-06	quadratic	0.254679	True	False
cg16937004_2	0.0016412	0.155782	0.00509261	quadratic	0.155782	True	False
cg17478827_2	0.193955	-0.0645985	0.279253	quadratic	0.0645985	False	False
cg22063247_2	0.240462	0.0583866	0.332505	quadratic	0.0583866	False	False
cg14826031_2	0.0210167	0.114505	0.044087	quadratic	0.114505	True	False
cg04257638_2	0.0129633	-0.123227	0.0292956	quadratic	0.123227	True	False
cg21470142_2	0.0354327	0.104425	0.068332	quadratic	0.104425	False	False
cg07277549_2	0.785036	0.0135782	0.840137	quadratic	0.0135782	False	False
cg01563714_2	0.00195164	0.153289	0.00589832	quadratic	0.153289	True	False
cg25039158_2	1.45928e-05	0.213307	9.73287e-05	quadratic	0.213307	True	False
cg16640358_2	0.0561484	0.0948645	0.100352	quadratic	0.0948645	False	False
cg15034009_2	0.0225486	0.113189	0.0467763	quadratic	0.113189	True	False
cg02562419_2	0.8908	-0.00683469	0.921357	quadratic	0.00683469	False	False
cg11702456_2	0.753767	0.0156147	0.815369	quadratic	0.0156147	False	False
cg23834181_2	0.482357	-0.0349625	0.579908	quadratic	0.0349625	False	False
cg13918206_2	0.735362	-0.0168254	0.800684	quadratic	0.0168254	False	False
cg12336693_2	0.00166794	-0.155551	0.00516357	quadratic	0.155551	True	False
cg09177427_2	3.24139e-08	0.270062	6.10006e-07	quadratic	0.270062	True	False
cg03962421_2	0.0283113	0.108846	0.056616	quadratic	0.108846	False	False
cg14305889_2	3.12282e-09	0.288661	8.74342e-08	quadratic	0.288661	True	False
cg23260190_2	0.000506815	-0.171812	0.00188595	quadratic	0.171812	True	False
cg01462040_2	0.378485	-0.0438221	0.478826	quadratic	0.0438221	False	False
cg10122558_2	2.05637e-09	0.291842	6.18922e-08	quadratic	0.291842	True	False
cg23655615_2	0.0378983	-0.103071	0.0722733	quadratic	0.103071	False	False
cg25424659_2	0.14077	-0.0732278	0.214936	quadratic	0.0732278	False	False
cg16561172_2	0.311438	0.0503585	0.409562	quadratic	0.0503585	False	False
cg13971265_2	0.000156688	0.186535	0.000703959	quadratic	0.186535	True	False
cg02760962_2	0.000316818	0.177843	0.00126964	quadratic	0.177843	True	False
cg09803407_2	0.0826973	0.0862242	0.138501	quadratic	0.0862242	False	False
cg08232895_2	5.44571e-10	0.301708	2.08042e-08	quadratic	0.301708	True	False
cg06819935_2	0.56752	-0.0284553	0.657873	quadratic	0.0284553	False	False
cg09699384_2	0.924312	0.00472948	0.945877	quadratic	0.00472948	False	False
cg13004429_2	0.00222889	-0.151353	0.00660223	quadratic	0.151353	True	False
cg20263490_2	0.529366	-0.0313043	0.623407	quadratic	0.0313043	False	False
cg22725719_2	0.311308	-0.050372	0.409418	quadratic	0.050372	False	False
cg23786806_2	4.65997e-06	0.225051	3.76276e-05	quadratic	0.225051	True	False
cg00613649_2	0.1166	-0.0780002	0.184053	quadratic	0.0780002	False	False
cg24150528_2	0.000235061	0.181577	0.000988208	quadratic	0.181577	True	False
cg02413874_2	0.583055	0.027322	0.671756	quadratic	0.027322	False	False
cg07684353_2	0.330621	-0.0484033	0.429866	quadratic	0.0484033	False	False
cg09676684_2	0.526924	-0.0314901	0.621243	quadratic	0.0314901	False	False
cg08166961_2	0.00120582	0.16013	0.00392292	quadratic	0.16013	True	False
cg13813710_2	0.0232996	0.112572	0.0480825	quadratic	0.112572	True	False
cg00606464_2	0.0588206	-0.0938582	0.104324	quadratic	0.0938582	False	False
cg26187194_2	0.696491	-0.0194165	0.769003	quadratic	0.0194165	False	False
cg02700498_2	0.257964	-0.0562704	0.352057	quadratic	0.0562704	False	False
cg04600984_2	1.0986e-09	0.296544	3.69657e-08	quadratic	0.296544	True	False
cg11837471_2	3.47568e-06	0.227968	2.94704e-05	quadratic	0.227968	True	False
cg03802383_2	2.38339e-05	0.208054	0.000146388	quadratic	0.208054	True	False
cg03852680_2	0.000159252	0.186339	0.00071352	quadratic	0.186339	True	False
cg27054847_2	6.45619e-05	0.196954	0.000336029	quadratic	0.196954	True	False
cg10749626_2	0.00886767	0.129736	0.0212495	quadratic	0.129736	True	False
cg10895547_2	0.0455049	-0.0993169	0.0841796	quadratic	0.0993169	False	False
cg04605932_2	7.47493e-05	-0.19527	0.000379711	quadratic	0.19527	True	False
cg18089324_2	0.56795	-0.0284238	0.658271	quadratic	0.0284238	False	False
cg15445111_2	0.969161	0.0019246	0.978085	quadratic	0.0019246	False	False
cg07927540_2	0.782605	0.0137356	0.838248	quadratic	0.0137356	False	False
cg06108181_2	0.104498	-0.0806866	0.16819	quadratic	0.0806866	False	False
cg19107578_2	0.604998	0.0257447	0.690924	quadratic	0.0257447	False	False
cg04417471_2	0.386944	-0.0430506	0.487262	quadratic	0.0430506	False	False
cg13859771_2	0.324089	0.0490606	0.42296	quadratic	0.0490606	False	False
cg21876832_2	3.32857e-05	0.2044	0.000193431	quadratic	0.2044	True	False
cg21730131_2	2.13864e-05	0.209225	0.000133775	quadratic	0.209225	True	False
cg07681084_2	0.510293	0.0327672	0.605865	quadratic	0.0327672	False	False
cg02811755_2	0.00195967	-0.15323	0.00591859	quadratic	0.15323	True	False
cg20379012_2	0.0061397	-0.135783	0.0155828	quadratic	0.135783	True	False
cg14671011_2	0.404816	-0.0414537	0.505041	quadratic	0.0414537	False	False
cg27013550_2	0.129384	-0.0753897	0.200529	quadratic	0.0753897	False	False
cg14196011_2	0.00106985	-0.161789	0.00354513	quadratic	0.161789	True	False
cg07446572_2	1.41564e-11	0.327052	1.03205e-09	quadratic	0.327052	True	False
cg23299989_2	0.0716428	-0.0894975	0.122906	quadratic	0.0894975	False	False
cg25300805_2	0.22293	0.060618	0.312753	quadratic	0.060618	False	False
cg21058511_2	1.72413e-07	0.255863	2.43577e-06	quadratic	0.255863	True	False
cg09735782_2	0.531303	0.0311573	0.625167	quadratic	0.0311573	False	False
cg04585787_2	0.12462	0.076338	0.194463	quadratic	0.076338	False	False
cg23758687_2	3.14478e-06	0.228954	2.71237e-05	quadratic	0.228954	True	False
cg26779985_2	0.0744209	0.0886382	0.126847	quadratic	0.0886382	False	False
cg13773570_2	0.119061	-0.0774808	0.187275	quadratic	0.0774808	False	False
cg16906614_2	2.76874e-06	0.230203	2.44129e-05	quadratic	0.230203	True	False
cg04351734_2	0.00165827	0.155634	0.00513808	quadratic	0.155634	True	False
cg11369172_2	0.756349	-0.0154456	0.817463	quadratic	0.0154456	False	False
cg00110790_2	2.85338e-07	0.251413	3.69933e-06	quadratic	0.251413	True	False
cg01399981_2	0.00681869	-0.134082	0.0170471	quadratic	0.134082	True	False
cg02587270_2	0.349756	-0.0465247	0.449516	quadratic	0.0465247	False	False
cg06235847_2	0.319237	0.0495544	0.417835	quadratic	0.0495544	False	False
cg25592107_2	0.000747639	0.166666	0.00261881	quadratic	0.166666	True	False
cg06784848_2	0.000281165	0.179346	0.0011491	quadratic	0.179346	True	False
cg11789712_2	0.632859	0.0237782	0.715114	quadratic	0.0237782	False	False
cg25079847_2	5.36201e-06	0.223641	4.22748e-05	quadratic	0.223641	True	False
cg03836283_2	0.00493131	0.13928	0.0129453	quadratic	0.13928	True	False
cg00930455_2	0.0847967	-0.0856431	0.141406	quadratic	0.0856431	False	False
cg21472517_2	9.42091e-05	0.192581	0.000460444	quadratic	0.192581	True	False
cg07455936_2	4.11187e-05	0.202054	0.000230748	quadratic	0.202054	True	False
cg19343464_2	0.668236	0.0213329	0.745226	quadratic	0.0213329	False	False
cg13077050_2	0.145305	-0.0724042	0.220605	quadratic	0.0724042	False	False
cg08673532_2	0.00113054	-0.161026	0.00371443	quadratic	0.161026	True	False
cg08832906_2	0.94468	-0.00345433	0.960611	quadratic	0.00345433	False	False
cg15773251_2	0.0390463	0.102466	0.0740873	quadratic	0.102466	False	False
cg07255841_2	0.0223653	0.113342	0.0464552	quadratic	0.113342	True	False
cg17082634_2	0.572492	-0.028091	0.662374	quadratic	0.028091	False	False
cg14930471_2	0.00189958	0.153681	0.00576433	quadratic	0.153681	True	False
cg15357639_2	0.000103677	0.191457	0.000498387	quadratic	0.191457	True	False
cg23725210_2	0.0233301	0.112547	0.048137	quadratic	0.112547	True	False
cg10093679_2	0.0018587	0.153995	0.00565891	quadratic	0.153995	True	False
cg15358103_2	2.00899e-05	0.209898	0.000126997	quadratic	0.209898	True	False
cg17651959_2	0.14269	-0.0728767	0.217329	quadratic	0.0728767	False	False
cg01613691_2	0.0564182	0.0947611	0.100753	quadratic	0.0947611	False	False
cg07745929_2	0.000128899	0.188877	0.000597811	quadratic	0.188877	True	False
cg04895640_2	0.000798336	-0.165783	0.00276845	quadratic	0.165783	True	False
cg17507887_2	6.60223e-10	-0.300301	2.43184e-08	quadratic	0.300301	True	False
cg18419020_2	0.704925	-0.01885	0.775894	quadratic	0.01885	False	False
cg11076902_2	6.36679e-06	0.221903	4.8824e-05	quadratic	0.221903	True	False
cg03409623_2	0.548734	0.0298459	0.64105	quadratic	0.0298459	False	False
cg22005990_2	7.74713e-06	-0.2199	5.74575e-05	quadratic	0.2199	True	False
cg22757535_2	0.0251148	-0.111149	0.051223	quadratic	0.111149	False	False
cg25582541_2	0.320742	0.0494007	0.419414	quadratic	0.0494007	False	False
cg00866632_2	4.02983e-08	0.268259	7.29892e-07	quadratic	0.268259	True	False
cg10116840_2	9.75249e-11	0.31395	5.04133e-09	quadratic	0.31395	True	False
cg15048902_2	0.499419	-0.0336139	0.595799	quadratic	0.0336139	False	False
cg05419671_2	0.0242403	-0.111823	0.0497143	quadratic	0.111823	True	False
cg01942543_2	5.12423e-07	0.246133	6.017e-06	quadratic	0.246133	True	False
cg19778287_2	0.0137947	-0.122134	0.0308716	quadratic	0.122134	True	False
cg23834964_2	0.499621	-0.0335981	0.595984	quadratic	0.0335981	False	False
cg11819402_2	0.38158	0.0435386	0.481939	quadratic	0.0435386	False	False
cg18000764_2	6.03313e-07	0.244638	6.89469e-06	quadratic	0.244638	True	False
cg14023009_2	8.34141e-06	-0.219141	6.10858e-05	quadratic	0.219141	True	False
cg27259731_2	1.21192e-12	0.342879	1.38464e-10	quadratic	0.342879	True	False
cg15103050_2	0.00969549	-0.128231	0.0229192	quadratic	0.128231	True	False
cg18472130_2	3.68038e-05	0.203288	0.000210311	quadratic	0.203288	True	False
cg23976464_2	0.00478256	-0.139763	0.012619	quadratic	0.139763	True	False
cg20100969_2	0.00437431	0.141161	0.0116983	quadratic	0.141161	True	False
cg05138403_2	0.00264614	0.148818	0.00764272	quadratic	0.148818	True	False
cg26370158_2	0.00418385	-0.141854	0.0112707	quadratic	0.141854	True	False
cg05265988_2	0.212519	-0.0620027	0.300833	quadratic	0.0620027	False	False
cg15617545_2	0.435497	-0.0388069	0.535021	quadratic	0.0388069	False	False
cg02440744_2	0.435316	-0.0388222	0.534837	quadratic	0.0388222	False	False
cg23263923_2	0.439815	-0.0384432	0.539162	quadratic	0.0384432	False	False
cg06013494_2	0.237233	-0.0587888	0.328952	quadratic	0.0587888	False	False
cg06907626_2	0.000401545	0.174825	0.00155062	quadratic	0.174825	True	False
cg13578400_2	0.412327	-0.0407951	0.512485	quadratic	0.0407951	False	False
cg12103897_2	0.000139189	0.187959	0.000637535	quadratic	0.187959	True	False
cg06510074_2	0.348063	-0.0466882	0.447795	quadratic	0.0466882	False	False
cg11242708_2	0.308245	0.0506915	0.406214	quadratic	0.0506915	False	False
cg00466108_2	0.729837	0.0171908	0.796234	quadratic	0.0171908	False	False
cg22324028_2	0.00258231	0.149181	0.00748517	quadratic	0.149181	True	False
cg17091793_2	0.0490812	0.0977319	0.0896614	quadratic	0.0977319	False	False
cg03800253_2	0.0695016	0.0901785	0.119865	quadratic	0.0901785	False	False
cg25724246_2	1.00853e-07	0.26051	1.56175e-06	quadratic	0.26051	True	False
cg11251925_2	0.00425369	0.141596	0.0114289	quadratic	0.141596	True	False
cg18652327_2	8.53987e-05	0.193726	0.000424423	quadratic	0.193726	True	False
cg22802994_2	9.55059e-12	0.329648	7.47467e-10	quadratic	0.329648	True	False
cg14708893_2	0.0125965	-0.123729	0.0285965	quadratic	0.123729	True	False
cg26939283_2	2.70523e-07	0.251888	3.53675e-06	quadratic	0.251888	True	False
cg11984971_2	0.104908	0.0805919	0.16874	quadratic	0.0805919	False	False
cg21912567_2	0.380141	-0.0436702	0.480498	quadratic	0.0436702	False	False
cg03555881_2	0.0244159	0.111686	0.0500204	quadratic	0.111686	False	False
cg02712922_2	4.50088e-05	0.201043	0.000248619	quadratic	0.201043	True	False
cg03134551_2	0.671586	0.0211041	0.748084	quadratic	0.0211041	False	False
cg09946349_2	0.000304084	0.178361	0.0012274	quadratic	0.178361	True	False
cg19721326_2	9.09261e-11	0.314437	4.75991e-09	quadratic	0.314437	True	False
cg04296203_2	0.0260305	0.110465	0.052782	quadratic	0.110465	False	False
cg03984502_2	8.51145e-05	0.193765	0.000423246	quadratic	0.193765	True	False
cg10033433_2	4.77322e-05	0.200382	0.000260909	quadratic	0.200382	True	False
cg03614373_2	0.0144123	0.121359	0.0320459	quadratic	0.121359	True	False
cg25931580_2	0.438334	0.0385677	0.537726	quadratic	0.0385677	False	False
cg27299647_2	0.517971	0.032175	0.612997	quadratic	0.032175	False	False
cg17515984_2	3.60307e-07	0.249323	4.49038e-06	quadratic	0.249323	True	False
cg22782017_2	0.000324628	0.177536	0.00129607	quadratic	0.177536	True	False
cg26082368_2	0.0498524	-0.0974029	0.0908382	quadratic	0.0974029	False	False
cg06573709_2	0.000978386	-0.163018	0.00328763	quadratic	0.163018	True	False
cg19499985_2	0.566241	-0.0285493	0.656748	quadratic	0.0285493	False	False
cg15144453_2	0.142731	0.0728693	0.217382	quadratic	0.0728693	False	False
cg12427286_2	1.36962e-05	0.213976	9.23287e-05	quadratic	0.213976	True	False
cg07480653_2	0.194374	0.0645379	0.279743	quadratic	0.0645379	False	False
cg10302550_2	0.00114622	-0.160835	0.00375827	quadratic	0.160835	True	False
cg16473117_2	1.36531e-05	0.214009	9.20654e-05	quadratic	0.214009	True	False
cg10952910_2	0.0767181	-0.0879472	0.130082	quadratic	0.0879472	False	False
cg18129755_2	0.229693	0.0597431	0.320446	quadratic	0.0597431	False	False
cg18086521_2	0.359715	0.0455726	0.459725	quadratic	0.0455726	False	False
cg15448394_2	0.0168087	0.118603	0.0364932	quadratic	0.118603	True	False
cg02500075_2	1.54964e-07	0.256795	2.23233e-06	quadratic	0.256795	True	False
cg03239386_2	0.341772	0.0473004	0.441323	quadratic	0.0473004	False	False
cg25604984_2	0.0448343	-0.0996257	0.0831444	quadratic	0.0996257	False	False
cg18281016_2	0.155829	-0.0705654	0.233662	quadratic	0.0705654	False	False
cg13239848_2	0.745697	0.0161444	0.809035	quadratic	0.0161444	False	False
cg13803647_2	0.0390446	0.102467	0.0740844	quadratic	0.102467	False	False
cg26946259_2	0.0216458	-0.113955	0.0452013	quadratic	0.113955	True	False
cg15540138_2	0.083368	-0.0860373	0.139423	quadratic	0.0860373	False	False
cg02472291_2	0.00346985	-0.144734	0.00961347	quadratic	0.144734	True	False
cg09636245_2	0.368842	-0.0447146	0.469079	quadratic	0.0447146	False	False
cg09940188_2	0.000257271	-0.180455	0.00106627	quadratic	0.180455	True	False
cg01601639_2	0.0843364	0.0857695	0.140769	quadratic	0.0857695	False	False
cg06828936_2	0.707064	-0.0187068	0.777665	quadratic	0.0187068	False	False
cg13283896_2	1.59778e-06	0.235518	1.54697e-05	quadratic	0.235518	True	False
cg21196930_2	0.00292227	0.147334	0.00831359	quadratic	0.147334	True	False
cg05124934_2	0.602766	-0.0259039	0.688981	quadratic	0.0259039	False	False
cg21290814_2	0.248301	0.0574259	0.341272	quadratic	0.0574259	False	False
cg22717014_2	0.513478	0.032521	0.608779	quadratic	0.032521	False	False
cg25193276_2	0.57933	-0.0275925	0.668495	quadratic	0.0275925	False	False
cg00230205_2	3.4032e-05	0.204155	0.000196982	quadratic	0.204155	True	False
cg20877679_2	0.896837	-0.00645465	0.925881	quadratic	0.00645465	False	False
cg00733746_2	0.00399336	-0.142576	0.0108366	quadratic	0.142576	True	False
cg06694561_2	0.0148858	0.120784	0.0329325	quadratic	0.120784	True	False
cg01390346_2	0.221027	-0.0608677	0.310594	quadratic	0.0608677	False	False
cg19596177_2	0.342107	0.0472676	0.441658	quadratic	0.0472676	False	False
cg02272751_2	4.00653e-05	0.202344	0.000225749	quadratic	0.202344	True	False
cg01504705_2	0.000450581	0.17334	0.00170771	quadratic	0.17334	True	False
cg04899175_2	0.0170496	-0.118346	0.0369326	quadratic	0.118346	True	False
cg07270153_2	0.00303126	0.146783	0.00857328	quadratic	0.146783	True	False
cg22556036_2	0.0849404	-0.0856038	0.141604	quadratic	0.0856038	False	False
cg25797454_2	0.00602045	0.1361	0.015326	quadratic	0.1361	True	False
cg16218715_2	0.194784	-0.0644788	0.280221	quadratic	0.0644788	False	False
cg19991086_2	0.000903906	0.1641	0.00307425	quadratic	0.1641	True	False
cg04298953_2	0.0131674	0.122953	0.0296842	quadratic	0.122953	True	False
cg23231587_2	0.0388361	0.102576	0.0737547	quadratic	0.102576	False	False
cg23906641_2	2.83269e-05	0.206173	0.00016913	quadratic	0.206173	True	False
cg03297966_2	0.0681432	-0.0906196	0.117911	quadratic	0.0906196	False	False
cg20819191_2	0.643253	-0.023054	0.72404	quadratic	0.023054	False	False
cg20024403_2	2.11097e-05	-0.209366	0.000132314	quadratic	0.209366	True	False
cg02273436_2	0.208682	0.0625254	0.296444	quadratic	0.0625254	False	False
cg20863668_2	0.000387622	0.175278	0.00150537	quadratic	0.175278	True	False
cg07181257_2	9.68148e-10	0.297481	3.32221e-08	quadratic	0.297481	True	False
cg21155609_2	3.10341e-05	0.205171	0.000182506	quadratic	0.205171	True	False
cg08417687_2	0.241125	-0.0583046	0.333235	quadratic	0.0583046	False	False
cg04685632_2	7.13883e-11	0.316112	3.89091e-09	quadratic	0.316112	True	False
cg19192626_2	0.36482	0.045091	0.464984	quadratic	0.045091	False	False
cg23435508_2	2.64684e-06	0.230644	2.35157e-05	quadratic	0.230644	True	False
cg08462292_2	0.312688	-0.0502287	0.410858	quadratic	0.0502287	False	False
cg05482413_2	0.0845479	0.0857113	0.141068	quadratic	0.0857113	False	False
cg04249066_2	0.318722	-0.0496071	0.417272	quadratic	0.0496071	False	False
cg14068796_2	0.144751	-0.0725037	0.219896	quadratic	0.0725037	False	False
cg07557796_2	0.00593354	0.136333	0.0151391	quadratic	0.136333	True	False
cg13294487_2	1.00363e-06	0.239918	1.05138e-05	quadratic	0.239918	True	False
cg00848397_2	0.238338	-0.0586507	0.330205	quadratic	0.0586507	False	False
cg14060111_2	0.225181	-0.0603247	0.315313	quadratic	0.0603247	False	False
cg05499178_2	0.953422	-0.00290781	0.966866	quadratic	0.00290781	False	False
cg05684195_2	0.16308	0.0693526	0.242485	quadratic	0.0693526	False	False
cg09736959_2	0.000212052	0.182848	0.000906066	quadratic	0.182848	True	False
cg09310891_2	0.36124	-0.0454283	0.461303	quadratic	0.0454283	False	False
cg13454770_2	0.213386	-0.0618856	0.301866	quadratic	0.0618856	False	False
cg18294233_2	0.257548	0.0563195	0.351591	quadratic	0.0563195	False	False
cg21923442_2	0.940178	-0.00373597	0.957266	quadratic	0.00373597	False	False
cg19097280_2	3.87048e-06	0.226902	3.22369e-05	quadratic	0.226902	True	False
cg06574422_2	0.00169619	0.15531	0.00523819	quadratic	0.15531	True	False
cg24884519_2	0.483733	0.0348527	0.581166	quadratic	0.0348527	False	False
cg01568319_2	0.0133292	-0.122738	0.0299918	quadratic	0.122738	True	False
cg04817724_2	0.718651	0.0179333	0.787256	quadratic	0.0179333	False	False
cg03930474_2	0.547958	-0.0299038	0.64035	quadratic	0.0299038	False	False
cg00168118_2	6.78879e-06	0.22125	5.15014e-05	quadratic	0.22125	True	False
cg15045153_2	0.000173842	0.185277	0.000767906	quadratic	0.185277	True	False
cg06261400_2	8.70752e-05	-0.1935	0.000431458	quadratic	0.1935	True	False
cg08940169_2	0.00248364	0.149759	0.00724124	quadratic	0.149759	True	False
cg00249632_2	0.948921	-0.00318919	0.96357	quadratic	0.00318919	False	False
cg02096520_2	4.25007e-05	0.201685	0.000237168	quadratic	0.201685	True	False
cg12363722_2	0.0053941	-0.137859	0.0139671	quadratic	0.137859	True	False
cg23548577_2	0.0864573	0.0851916	0.143686	quadratic	0.0851916	False	False
cg00758296_2	0.452306	-0.0374024	0.551192	quadratic	0.0374024	False	False
cg16039142_2	0.03094	0.107114	0.060993	quadratic	0.107114	False	False
cg02559274_2	0.734206	-0.0169018	0.799777	quadratic	0.0169018	False	False
cg11855643_2	0.107931	0.0799006	0.172747	quadratic	0.0799006	False	False
cg03846641_2	0.0017661	-0.154731	0.00542005	quadratic	0.154731	True	False
cg00022145_2	1.69472e-10	0.310078	7.903e-09	quadratic	0.310078	True	False
cg16194437_2	0.0070023	0.133648	0.0174318	quadratic	0.133648	True	False
cg00830813_2	0.322206	0.0492517	0.420982	quadratic	0.0492517	False	False
cg14010829_2	4.90333e-07	0.246534	5.79882e-06	quadratic	0.246534	True	False
cg13453015_2	0.00429269	-0.141454	0.0115172	quadratic	0.141454	True	False
cg01678833_2	0.0127777	-0.123479	0.0289419	quadratic	0.123479	True	False
cg10373256_2	0.3036	0.05118	0.401317	quadratic	0.05118	False	False
cg13810862_2	1.93811e-06	0.233666	1.81724e-05	quadratic	0.233666	True	False
cg26962002_2	0.000767593	0.166312	0.00267763	quadratic	0.166312	True	False
cg03178541_2	4.41544e-08	0.267498	7.87258e-07	quadratic	0.267498	True	False
cg10296718_2	0.00691992	0.133841	0.0172597	quadratic	0.133841	True	False
cg18324126_2	0.0519991	0.0965088	0.0941132	quadratic	0.0965088	False	False
cg12055302_2	0.35592	-0.0459335	0.455835	quadratic	0.0459335	False	False
cg14541448_2	0.0016553	-0.15566	0.00513022	quadratic	0.15566	True	False
cg03199721_2	0.558866	-0.0290931	0.650088	quadratic	0.0290931	False	False
cg10000250_2	1.29346e-05	0.214578	8.80096e-05	quadratic	0.214578	True	False
cg19208104_2	4.05732e-06	0.226433	3.35293e-05	quadratic	0.226433	True	False
cg00498010_2	1.20073e-06	0.238232	1.22047e-05	quadratic	0.238232	True	False
cg00408231_2	0.158113	-0.0701789	0.236423	quadratic	0.0701789	False	False
cg14217552_2	3.22681e-09	0.288409	8.99133e-08	quadratic	0.288409	True	False
cg07147383_2	2.65943e-05	0.206862	0.000160374	quadratic	0.206862	True	False
cg25509467_2	0.751252	-0.0157796	0.813404	quadratic	0.0157796	False	False
cg03890195_2	0.00667897	-0.134419	0.0167473	quadratic	0.134419	True	False
cg09529592_2	0.639348	0.0233255	0.720717	quadratic	0.0233255	False	False
cg07443287_2	0.875448	-0.00780294	0.909836	quadratic	0.00780294	False	False
cg24338348_2	0.842492	0.00989189	0.884694	quadratic	0.00989189	False	False
cg06621900_2	0.00372353	0.143654	0.0102091	quadratic	0.143654	True	False
cg16014060_2	0.917279	0.00517048	0.940713	quadratic	0.00517048	False	False
cg16592121_2	0.00235092	-0.15057	0.00690973	quadratic	0.15057	True	False
cg14462418_2	0.00190819	0.153615	0.00578618	quadratic	0.153615	True	False
cg01330448_2	0.15532	0.0706522	0.233023	quadratic	0.0706522	False	False
cg10018519_2	0.107061	-0.080098	0.171588	quadratic	0.080098	False	False
cg22249789_2	0.00721687	-0.133153	0.0178809	quadratic	0.133153	True	False
cg26153569_2	0.0024996	0.149664	0.00728121	quadratic	0.149664	True	False
cg08577743_2	0.00216945	0.151749	0.00645079	quadratic	0.151749	True	False
cg11709110_2	2.30316e-06	0.231997	2.09658e-05	quadratic	0.231997	True	False
cg11336672_2	0.344685	-0.047016	0.444327	quadratic	0.047016	False	False
cg00386456_2	0.51363	0.0325092	0.608927	quadratic	0.0325092	False	False
cg00247614_2	4.85838e-05	0.200183	0.000264775	quadratic	0.200183	True	False
cg03265991_2	8.8754e-09	0.280528	2.08095e-07	quadratic	0.280528	True	False
cg06926362_2	0.735415	0.0168219	0.800728	quadratic	0.0168219	False	False
cg04448141_2	0.00445985	0.140859	0.0118906	quadratic	0.140859	True	False
cg09126741_2	0.00771613	0.132052	0.0189103	quadratic	0.132052	True	False
cg24214152_2	0.303009	-0.0512426	0.40067	quadratic	0.0512426	False	False
cg05834036_2	0.0808687	0.0867401	0.13594	quadratic	0.0867401	False	False
cg00533340_2	0.010571	-0.126759	0.0246574	quadratic	0.126759	True	False
cg03135351_2	0.75567	-0.01549	0.816934	quadratic	0.01549	False	False
cg10572262_2	2.98964e-06	0.229451	2.60143e-05	quadratic	0.229451	True	False
cg12199100_2	0.158117	-0.0701783	0.236426	quadratic	0.0701783	False	False
cg17329164_2	0.633013	-0.0237673	0.715258	quadratic	0.0237673	False	False
cg25263635_2	0.281428	-0.0535832	0.377709	quadratic	0.0535832	False	False
cg03266158_2	0.00877845	0.129905	0.0210711	quadratic	0.129905	True	False
cg25928579_2	0.65696	0.0221065	0.73572	quadratic	0.0221065	False	False
cg07478791_2	0.0447278	-0.099675	0.0829872	quadratic	0.099675	False	False
cg26914630_2	0.630472	0.0239451	0.713067	quadratic	0.0239451	False	False
cg02927804_2	0.121839	-0.0769047	0.190882	quadratic	0.0769047	False	False
cg02020077_2	0.331081	-0.0483574	0.430314	quadratic	0.0483574	False	False
cg26367444_2	0.791077	-0.0131874	0.844794	quadratic	0.0131874	False	False
cg25422226_2	0.00142773	0.157761	0.00452449	quadratic	0.157761	True	False
cg13302823_2	0.276159	-0.0541729	0.372071	quadratic	0.0541729	False	False
cg16592491_2	0.22885	-0.0598511	0.319494	quadratic	0.0598511	False	False
cg12126038_2	0.00638668	0.135146	0.0161194	quadratic	0.135146	True	False
cg11424273_2	0.00280835	0.14793	0.00803735	quadratic	0.14793	True	False
cg07438660_2	0.039416	0.102274	0.0746827	quadratic	0.102274	False	False
cg06615743_2	0.00313673	0.146267	0.00882417	quadratic	0.146267	True	False
cg26181880_2	0.915104	-0.00530691	0.9392	quadratic	0.00530691	False	False
cg17496788_2	0.140086	0.0733538	0.214088	quadratic	0.0733538	False	False
cg08209422_2	0.0176096	0.117759	0.0379605	quadratic	0.117759	True	False
cg05347985_2	0.611914	-0.0252529	0.696875	quadratic	0.0252529	False	False
cg16246713_2	1.38299e-08	0.276993	3.00485e-07	quadratic	0.276993	True	False
cg11743528_2	0.586017	0.0271075	0.674319	quadratic	0.0271075	False	False
cg01796333_2	0.109067	0.079645	0.174234	quadratic	0.079645	False	False
cg05567435_2	7.12695e-05	0.195819	0.000365002	quadratic	0.195819	True	False
cg06791719_2	0.104902	-0.0805932	0.168731	quadratic	0.0805932	False	False
cg04686230_2	0.0660902	0.0913	0.114972	quadratic	0.0913	False	False
cg27528247_2	0.000137771	0.188082	0.000632143	quadratic	0.188082	True	False
cg24930443_2	0.703983	0.0189132	0.775127	quadratic	0.0189132	False	False
cg24491784_2	0.0757767	-0.0882283	0.128779	quadratic	0.0882283	False	False
cg15747190_2	0.000579765	-0.170048	0.00211357	quadratic	0.170048	True	False
cg22684570_2	0.000129418	-0.188829	0.000599924	quadratic	0.188829	True	False
cg11547667_2	9.90982e-07	0.240037	1.04009e-05	quadratic	0.240037	True	False
cg00081347_2	0.842757	0.00987504	0.884914	quadratic	0.00987504	False	False
cg23244234_2	0.000369903	0.175876	0.00144683	quadratic	0.175876	True	False
cg04177148_2	0.304534	-0.0510814	0.402326	quadratic	0.0510814	False	False
cg02706110_2	0.279489	-0.0537993	0.375631	quadratic	0.0537993	False	False
cg18241513_2	0.336289	-0.0478397	0.435653	quadratic	0.0478397	False	False
cg00223046_2	3.57604e-05	0.203607	0.000205346	quadratic	0.203607	True	False
cg16535510_2	0.986327	-0.000853144	0.990482	quadratic	0.000853144	False	False
cg11916478_2	0.132738	-0.0747382	0.204805	quadratic	0.0747382	False	False
cg20794334_2	0.690637	0.0198111	0.764042	quadratic	0.0198111	False	False
cg01763090_2	1.22407e-09	0.295739	4.03654e-08	quadratic	0.295739	True	False
cg05018460_2	2.70541e-06	0.23043	2.39381e-05	quadratic	0.23043	True	False
cg05548912_2	0.0163627	0.119089	0.0356646	quadratic	0.119089	True	False
cg23033866_2	0.108308	-0.0798157	0.173235	quadratic	0.0798157	False	False
cg00118684_2	0.0446568	-0.099708	0.0828777	quadratic	0.099708	False	False
cg23769143_2	0.0485763	0.0979497	0.0889121	quadratic	0.0979497	False	False
cg09220027_2	0.00262418	0.148942	0.00758874	quadratic	0.148942	True	False
cg02100984_2	0.00197226	0.153137	0.00595068	quadratic	0.153137	True	False
cg21497669_2	0.0536755	-0.0958318	0.0966372	quadratic	0.0958318	False	False
cg03673470_2	7.06783e-05	0.195915	0.000362488	quadratic	0.195915	True	False
cg08751472_2	0.415879	-0.0404861	0.515951	quadratic	0.0404861	False	False
cg11057897_2	0.367033	0.0448835	0.467228	quadratic	0.0448835	False	False
cg06043617_2	0.000849569	0.164942	0.00291733	quadratic	0.164942	True	False
cg20878864_2	0.107995	-0.0798864	0.172834	quadratic	0.0798864	False	False
cg17960717_2	0.206527	0.062822	0.29393	quadratic	0.062822	False	False
cg17391028_2	0.000318768	0.177766	0.00127611	quadratic	0.177766	True	False
cg19947009_2	5.93003e-05	-0.197925	0.000313041	quadratic	0.197925	True	False
cg21531702_2	0.00060355	-0.169518	0.00218689	quadratic	0.169518	True	False
cg00473501_2	0.00224885	0.151222	0.00665178	quadratic	0.151222	True	False
cg14186558_2	0.0132546	0.122837	0.0298524	quadratic	0.122837	True	False
cg16444826_2	0.00121799	0.15999	0.00395677	quadratic	0.15999	True	False
cg07925633_2	0.00214762	-0.151897	0.00639556	quadratic	0.151897	True	False
cg09556527_2	0.000152125	0.186892	0.000686873	quadratic	0.186892	True	False
cg15769424_2	0.0722503	0.0893073	0.123771	quadratic	0.0893073	False	False
cg20131968_2	1.24285e-07	0.258711	1.85574e-06	quadratic	0.258711	True	False
cg12054421_2	0.258708	-0.0561826	0.352875	quadratic	0.0561826	False	False
cg03584879_2	0.00510945	0.138719	0.0133352	quadratic	0.138719	True	False
cg09678035_2	0.298946	-0.0516745	0.396381	quadratic	0.0516745	False	False
cg05938149_2	6.16399e-08	0.2647	1.03612e-06	quadratic	0.2647	True	False
cg27447868_2	0.000888506	-0.164333	0.00303027	quadratic	0.164333	True	False
cg18417954_2	0.722148	0.0177008	0.790008	quadratic	0.0177008	False	False
cg07123132_2	0.0291351	-0.108289	0.0579906	quadratic	0.108289	False	False
cg10424969_2	0.000469284	0.172813	0.00176714	quadratic	0.172813	True	False
cg18833559_2	7.84385e-06	0.219773	5.80458e-05	quadratic	0.219773	True	False
cg13600632_2	0.00011013	0.190745	0.00052434	quadratic	0.190745	True	False
cg02114903_2	0.0576579	0.0942913	0.102596	quadratic	0.0942913	False	False
cg14778691_2	0.0223077	0.113391	0.0463571	quadratic	0.113391	True	False
cg25601889_2	8.88591e-06	-0.218489	6.43615e-05	quadratic	0.218489	True	False
cg18068521_2	4.61674e-06	0.225144	3.73396e-05	quadratic	0.225144	True	False
cg17867390_2	0.00522477	-0.138366	0.0135936	quadratic	0.138366	True	False
cg02425140_2	0.997828	0.0001355	0.998424	quadratic	0.0001355	False	False
cg25769020_2	0.0539091	-0.0957388	0.096984	quadratic	0.0957388	False	False
cg05829479_2	0.767489	0.014718	0.826287	quadratic	0.014718	False	False
cg15544720_2	1.82218e-14	0.367996	4.65846e-12	quadratic	0.367996	True	False
cg14770000_2	0.542084	0.0303437	0.634985	quadratic	0.0303437	False	False
cg00632914_2	3.94939e-06	-0.226701	3.27936e-05	quadratic	0.226701	True	False
cg18394120_2	0.00205359	0.15255	0.00615748	quadratic	0.15255	True	False
cg09447217_2	0.00496204	0.139182	0.0130134	quadratic	0.139182	True	False
cg10783331_2	0.00177142	0.154688	0.00543332	quadratic	0.154688	True	False
cg13655245_2	0.000197699	0.183709	0.000854772	quadratic	0.183709	True	False
cg16956501_2	0.637994	0.0234198	0.719532	quadratic	0.0234198	False	False
cg24678095_2	0.0520606	-0.0964837	0.0942037	quadratic	0.0964837	False	False
cg14847095_2	8.40871e-11	0.31498	4.46174e-09	quadratic	0.31498	True	False
cg25339705_2	0.686448	-0.0200943	0.760597	quadratic	0.0200943	False	False
cg19388636_2	0.0238435	-0.112136	0.0490227	quadratic	0.112136	True	False
cg13874629_2	0.232259	-0.0594158	0.323374	quadratic	0.0594158	False	False
cg26941392_2	0.0905985	-0.0840954	0.149386	quadratic	0.0840954	False	False
cg11674355_2	0.22681	0.0601138	0.317147	quadratic	0.0601138	False	False
cg06047473_2	0.476539	-0.0354282	0.574429	quadratic	0.0354282	False	False
cg01547609_2	0.0250969	-0.111163	0.0511928	quadratic	0.111163	False	False
cg21325485_2	2.63596e-05	0.206959	0.000159238	quadratic	0.206959	True	False
cg27608806_2	0.102742	-0.0810966	0.165835	quadratic	0.0810966	False	False
cg10289790_2	0.00178959	0.154541	0.00548086	quadratic	0.154541	True	False
cg17547157_2	0.00397576	0.142644	0.0107956	quadratic	0.142644	True	False
cg15879716_2	0.520236	0.0320011	0.615065	quadratic	0.0320011	False	False
cg17973164_2	0.0847819	-0.0856472	0.141387	quadratic	0.0856472	False	False
cg25975856_2	0.0117015	0.12501	0.0268785	quadratic	0.12501	True	False
cg21242144_2	0.296101	0.0519793	0.393372	quadratic	0.0519793	False	False
cg25547232_2	0.706941	-0.018715	0.777564	quadratic	0.018715	False	False
cg03384920_2	3.0918e-14	0.364952	7.13824e-12	quadratic	0.364952	True	False
cg15328609_2	0.0195874	0.115809	0.0415403	quadratic	0.115809	True	False
cg15005421_2	0.0961837	-0.0826787	0.156974	quadratic	0.0826787	False	False
cg11748909_2	8.29502e-05	0.194064	0.000414269	quadratic	0.194064	True	False
cg08128361_2	1.68381e-08	0.275409	3.55057e-07	quadratic	0.275409	True	False
cg01511647_2	0.0813408	-0.086606	0.136596	quadratic	0.086606	False	False
cg03923432_2	0.0569898	-0.0945434	0.10161	quadratic	0.0945434	False	False
cg04855044_2	8.76669e-05	0.193421	0.000433862	quadratic	0.193421	True	False
cg21926038_2	8.27024e-07	0.241725	8.95553e-06	quadratic	0.241725	True	False
cg23660197_2	5.19863e-08	0.266132	9.01103e-07	quadratic	0.266132	True	False
cg25547248_2	0.0931697	0.0834348	0.152899	quadratic	0.0834348	False	False
cg13880779_2	0.793713	-0.0130172	0.846832	quadratic	0.0130172	False	False
cg25038702_2	0.0433308	-0.100332	0.0808113	quadratic	0.100332	False	False
cg04065065_2	0.905586	0.00590459	0.932298	quadratic	0.00590459	False	False
cg22531801_2	1.19081e-06	0.23831	1.21209e-05	quadratic	0.23831	True	False
cg02416781_2	1.22157e-07	0.25886	1.82947e-06	quadratic	0.25886	True	False
cg05656900_2	0.00160002	0.156145	0.00498389	quadratic	0.156145	True	False
cg17393568_2	0.000889898	-0.164312	0.00303408	quadratic	0.164312	True	False
cg03330920_2	0.00422495	0.141702	0.0113637	quadratic	0.141702	True	False
cg16844539_2	7.54301e-06	-0.220174	5.61833e-05	quadratic	0.220174	True	False
cg20314038_2	0.680748	0.0204806	0.755836	quadratic	0.0204806	False	False
cg00532319_2	0.00873402	0.12999	0.0209785	quadratic	0.12999	True	False
cg26392737_2	0.954132	-0.00286344	0.967363	quadratic	0.00286344	False	False
cg02792278_2	0.390645	0.0427163	0.490997	quadratic	0.0427163	False	False
cg11519760_2	0.0176636	0.117703	0.038058	quadratic	0.117703	True	False
cg05628381_2	0.00521605	-0.138392	0.0135743	quadratic	0.138392	True	False
cg01434672_2	0.00568396	-0.137023	0.0146006	quadratic	0.137023	True	False
cg01961278_2	5.33564e-06	0.22369	4.20975e-05	quadratic	0.22369	True	False
cg08685733_2	0.970734	-0.00182641	0.979219	quadratic	0.00182641	False	False
cg13158481_2	0.325667	-0.0489011	0.424636	quadratic	0.0489011	False	False
cg23135900_2	0.0344217	-0.105004	0.0666954	quadratic	0.105004	False	False
cg03989507_2	0.114709	0.0784051	0.181596	quadratic	0.0784051	False	False
cg03307360_2	0.00198661	-0.153032	0.00598704	quadratic	0.153032	True	False
cg13582959_2	0.00073076	0.166972	0.00256915	quadratic	0.166972	True	False
cg04422990_2	0.16457	-0.0691084	0.244271	quadratic	0.0691084	False	False
cg08325212_2	0.0277872	-0.109208	0.0557315	quadratic	0.109208	False	False
cg06957321_2	0.771395	0.0144636	0.82931	quadratic	0.0144636	False	False
cg15020732_2	0.954042	0.00286908	0.967301	quadratic	0.00286908	False	False
cg04986870_2	0.194212	-0.0645613	0.279548	quadratic	0.0645613	False	False
cg26951091_2	0.461772	0.0366244	0.560254	quadratic	0.0366244	False	False
cg26269703_2	0.970999	-0.00180989	0.979403	quadratic	0.00180989	False	False
cg27618939_2	7.83554e-07	0.242226	8.57108e-06	quadratic	0.242226	True	False
cg04264075_2	0.0623836	0.0925736	0.109579	quadratic	0.0925736	False	False
cg00237876_2	0.0018007	0.154452	0.00550986	quadratic	0.154452	True	False
cg22449854_2	2.14847e-05	-0.209176	0.000134286	quadratic	0.209176	True	False
cg05161795_2	3.18259e-11	0.32163	2.0058e-09	quadratic	0.32163	True	False
cg26398791_2	0.0622339	-0.0926264	0.109352	quadratic	0.0926264	False	False
cg13948074_2	0.0371165	-0.103492	0.0710389	quadratic	0.103492	False	False
cg10532489_2	0.0950961	-0.0829493	0.15549	quadratic	0.0829493	False	False
cg12065531_2	0.173202	0.0677255	0.254711	quadratic	0.0677255	False	False
cg07206497_2	0.00118426	0.160381	0.00386391	quadratic	0.160381	True	False
cg22828581_2	1.86546e-05	-0.210694	0.000119455	quadratic	0.210694	True	False
cg18699526_2	0.0115285	0.125268	0.0265396	quadratic	0.125268	True	False
cg25789405_2	0.824234	-0.0110565	0.870652	quadratic	0.0110565	False	False
cg24509237_2	8.20829e-06	-0.219306	6.02528e-05	quadratic	0.219306	True	False
cg01296364_2	0.254259	-0.0567098	0.347945	quadratic	0.0567098	False	False
cg08969922_2	0.0131122	0.123027	0.029581	quadratic	0.123027	True	False
cg16462073_2	0.152987	0.0710525	0.230164	quadratic	0.0710525	False	False
cg20584918_2	0.466705	-0.0362225	0.564952	quadratic	0.0362225	False	False
cg03290418_2	0.000168742	0.185639	0.000749018	quadratic	0.185639	True	False
cg18937341_2	0.00441096	-0.141031	0.0117808	quadratic	0.141031	True	False
cg14222574_2	2.34237e-06	0.231834	2.12605e-05	quadratic	0.231834	True	False
cg23608779_2	0.00136336	-0.158411	0.00435369	quadratic	0.158411	True	False
cg10044101_2	0.560881	0.0289442	0.65187	quadratic	0.0289442	False	False
cg02129889_2	0.588163	-0.0269524	0.676231	quadratic	0.0269524	False	False
cg13930790_2	0.232469	-0.0593892	0.323615	quadratic	0.0593892	False	False
cg10839546_2	0.000744719	0.166719	0.0026098	quadratic	0.166719	True	False
cg07709430_2	0.0223616	0.113345	0.046449	quadratic	0.113345	True	False
cg23654219_2	0.000149453	0.187105	0.000676506	quadratic	0.187105	True	False
cg08473660_2	1.5931e-06	0.235546	1.54318e-05	quadratic	0.235546	True	False
cg18421592_2	0.743589	-0.016283	0.807299	quadratic	0.016283	False	False
cg23120942_2	0.000530193	0.171222	0.00195927	quadratic	0.171222	True	False
cg22037408_2	0.00398024	0.142627	0.0108061	quadratic	0.142627	True	False
cg16929187_2	0.40215	-0.0416892	0.502342	quadratic	0.0416892	False	False
cg21731345_2	0.109074	0.0796435	0.174243	quadratic	0.0796435	False	False
cg16176837_2	0.0517966	0.0965918	0.0938064	quadratic	0.0965918	False	False
cg16987638_2	0.425244	-0.0396789	0.525106	quadratic	0.0396789	False	False
cg24637318_2	0.0376264	-0.103217	0.071845	quadratic	0.103217	False	False
cg14044057_2	0.335784	-0.0478897	0.435128	quadratic	0.0478897	False	False
cg03054713_2	0.0279764	-0.109077	0.0560541	quadratic	0.109077	False	False
cg10316635_2	0.150218	0.0715336	0.226749	quadratic	0.0715336	False	False
cg07708721_2	0.000143185	0.18762	0.000652912	quadratic	0.18762	True	False
cg01397507_2	9.00352e-06	0.218353	6.50503e-05	quadratic	0.218353	True	False
cg17208278_2	2.10909e-13	0.353614	3.34811e-11	quadratic	0.353614	True	False
cg20981184_2	0.516276	-0.0323053	0.611394	quadratic	0.0323053	False	False
cg02137402_2	0.0173394	-0.11804	0.0374658	quadratic	0.11804	True	False
cg13221899_2	0.41847	0.0402618	0.5185	quadratic	0.0402618	False	False
cg10526223_2	0.000828961	0.165274	0.00285782	quadratic	0.165274	True	False
cg07777599_2	0.310445	-0.0504618	0.408543	quadratic	0.0504618	False	False
cg11884316_2	2.33553e-08	0.272752	4.6478e-07	quadratic	0.272752	True	False
cg07904549_2	0.403045	-0.04161	0.503243	quadratic	0.04161	False	False
cg05581451_2	0.0712435	-0.0896232	0.122351	quadratic	0.0896232	False	False
cg01336552_2	1.02932e-06	0.239681	1.07276e-05	quadratic	0.239681	True	False
cg16946445_2	3.01739e-07	0.250914	3.87703e-06	quadratic	0.250914	True	False
cg01385430_2	0.0262965	-0.11027	0.053221	quadratic	0.11027	False	False
cg05934592_2	0.825992	-0.0109441	0.872027	quadratic	0.0109441	False	False
cg12939901_2	2.0377e-05	0.209746	0.000128472	quadratic	0.209746	True	False
cg25324068_2	0.00417438	-0.141889	0.0112501	quadratic	0.141889	True	False
cg20454179_2	0.0420571	-0.100947	0.0788374	quadratic	0.100947	False	False
cg03508052_2	0.236747	0.0588497	0.328424	quadratic	0.0588497	False	False
cg10821976_2	0.401752	0.0417244	0.501951	quadratic	0.0417244	False	False
cg26598540_2	0.802155	-0.012473	0.853468	quadratic	0.012473	False	False
cg05645422_2	0.991226	0.000547454	0.993837	quadratic	0.000547454	False	False
cg25723009_2	0.0170232	-0.118374	0.0368839	quadratic	0.118374	True	False
cg07891288_2	4.62753e-08	0.267106	8.18431e-07	quadratic	0.267106	True	False
cg18769303_2	0.0325816	-0.106095	0.0636955	quadratic	0.106095	False	False
cg19537969_2	0.0124613	-0.123917	0.0283393	quadratic	0.123917	True	False
cg18178458_2	5.30039e-06	0.223757	4.18689e-05	quadratic	0.223757	True	False
cg06869039_2	0.115739	0.078184	0.182921	quadratic	0.078184	False	False
cg20675539_2	1.61062e-06	0.235442	1.55724e-05	quadratic	0.235442	True	False
cg11222622_2	0.0351305	-0.104597	0.0678406	quadratic	0.104597	False	False
cg02555727_2	1.33721e-06	0.237213	1.33337e-05	quadratic	0.237213	True	False
cg05929755_2	0.00631073	0.135339	0.0159533	quadratic	0.135339	True	False
cg04260992_2	0.648597	0.0226836	0.728617	quadratic	0.0226836	False	False
cg10055771_2	0.146325	-0.0722216	0.221888	quadratic	0.0722216	False	False
cg16255334_2	0.330028	0.0484626	0.429227	quadratic	0.0484626	False	False
cg15554401_2	0.000138009	0.188061	0.000633093	quadratic	0.188061	True	False
cg25070565_2	0.0200222	0.115404	0.0423183	quadratic	0.115404	True	False
cg03019033_2	0.479323	-0.0352049	0.577096	quadratic	0.0352049	False	False
cg26102512_2	0.822672	0.0111564	0.869473	quadratic	0.0111564	False	False
cg16895486_2	0.206818	0.0627818	0.294266	quadratic	0.0627818	False	False
cg11565585_2	0.00888474	-0.129704	0.0212822	quadratic	0.129704	True	False
cg22208435_2	0.16554	-0.0689503	0.245423	quadratic	0.0689503	False	False
cg10349758_2	0.000530195	-0.171222	0.00195927	quadratic	0.171222	True	False
cg26091908_2	0.148482	-0.0718386	0.22459	quadratic	0.0718386	False	False
cg27540367_2	0.974955	0.00156287	0.982319	quadratic	0.00156287	False	False
cg13429423_2	0.000198205	0.183677	0.000856488	quadratic	0.183677	True	False
cg16347023_2	0.0967777	0.082532	0.157791	quadratic	0.082532	False	False
cg02821268_2	0.00781607	0.131839	0.019116	quadratic	0.131839	True	False
cg22712983_2	0.021367	-0.114197	0.0447084	quadratic	0.114197	True	False
cg13073409_2	0.00100966	-0.162586	0.00337641	quadratic	0.162586	True	False
cg10492511_2	0.0704629	0.0898707	0.121247	quadratic	0.0898707	False	False
cg07570898_2	1.08711e-05	0.216398	7.61803e-05	quadratic	0.216398	True	False
cg23739525_2	0.685031	-0.0201901	0.759376	quadratic	0.0201901	False	False
cg09972052_2	0.000835844	0.165163	0.00287782	quadratic	0.165163	True	False
cg14893932_2	0.0115844	0.125184	0.0266508	quadratic	0.125184	True	False
cg12263655_2	0.00982236	-0.128011	0.0231767	quadratic	0.128011	True	False
cg01786329_2	0.272849	0.0545473	0.368454	quadratic	0.0545473	False	False
cg21478967_2	0.0208288	0.114672	0.0437535	quadratic	0.114672	True	False
cg20019168_2	1.05206e-09	0.296865	3.56546e-08	quadratic	0.296865	True	False
cg12367971_2	0.00403317	0.142422	0.0109279	quadratic	0.142422	True	False
cg27334900_2	0.000195331	-0.183856	0.000846091	quadratic	0.183856	True	False
cg11765003_2	0.0774313	0.0877361	0.131085	quadratic	0.0877361	False	False
cg15595739_2	0.000126355	0.189115	0.00058809	quadratic	0.189115	True	False
cg00644637_2	2.22264e-06	0.232343	2.03521e-05	quadratic	0.232343	True	False
cg00210042_2	0.119255	0.0774403	0.187524	quadratic	0.0774403	False	False
cg06629644_2	4.9562e-12	0.333921	4.37816e-10	quadratic	0.333921	True	False
cg07873590_2	6.95952e-12	0.331718	5.76081e-10	quadratic	0.331718	True	False
cg26254393_2	0.288403	0.0528139	0.38517	quadratic	0.0528139	False	False
cg26132144_2	1.6572e-07	0.256209	2.35819e-06	quadratic	0.256209	True	False
cg20738274_2	0.137623	0.0738115	0.210983	quadratic	0.0738115	False	False
cg07511201_2	8.8107e-06	0.218577	6.38988e-05	quadratic	0.218577	True	False
cg22174191_2	0.218301	-0.0612278	0.307496	quadratic	0.0612278	False	False
cg01637548_2	8.84701e-09	0.280553	2.07588e-07	quadratic	0.280553	True	False
cg19027571_2	0.825946	0.0109471	0.871991	quadratic	0.0109471	False	False
cg24241192_2	2.46725e-08	0.272304	4.87186e-07	quadratic	0.272304	True	False
cg22561889_2	0.946448	0.00334382	0.961845	quadratic	0.00334382	False	False
cg00310792_2	0.000656588	0.168401	0.00234778	quadratic	0.168401	True	False
cg25864125_2	0.138677	0.073615	0.212302	quadratic	0.073615	False	False
cg26704637_2	0.381973	-0.0435027	0.482323	quadratic	0.0435027	False	False
cg22679406_2	0.0433833	0.100307	0.0808946	quadratic	0.100307	False	False
cg16134491_2	0.123331	-0.0765993	0.192797	quadratic	0.0765993	False	False
cg13375718_2	0.0196153	-0.115783	0.0415881	quadratic	0.115783	True	False
cg21155515_2	0.0943594	-0.0831341	0.154495	quadratic	0.0831341	False	False
cg10077899_2	1.97977e-09	0.292129	5.99955e-08	quadratic	0.292129	True	False
cg00807959_2	0.705692	-0.0187987	0.776522	quadratic	0.0187987	False	False
cg21534264_2	0.60665	-0.025627	0.692354	quadratic	0.025627	False	False
cg04540870_2	2.78042e-05	0.206376	0.000166506	quadratic	0.206376	True	False
cg18372136_2	0.765666	0.0148369	0.824828	quadratic	0.0148369	False	False
cg07347725_2	0.646016	-0.0228624	0.726371	quadratic	0.0228624	False	False
cg09584521_2	0.499708	-0.0335913	0.59607	quadratic	0.0335913	False	False
cg03181573_2	5.4304e-05	0.198925	0.00029077	quadratic	0.198925	True	False
cg00070162_2	0.0767627	0.0879339	0.130147	quadratic	0.0879339	False	False
cg01197613_2	0.0527051	-0.0962215	0.0951778	quadratic	0.0962215	False	False
cg20708282_2	0.964924	0.00218923	0.975072	quadratic	0.00218923	False	False
cg00214012_2	0.579576	-0.0275745	0.668712	quadratic	0.0275745	False	False
cg26703873_2	0.0012822	0.159272	0.00413301	quadratic	0.159272	True	False
cg22546151_2	0.00123428	0.159805	0.00400172	quadratic	0.159805	True	False
cg16708495_2	0.000106975	0.191088	0.00051164	quadratic	0.191088	True	False
cg08290076_2	0.00433991	0.141284	0.0116222	quadratic	0.141284	True	False
cg03152000_2	3.08416e-07	0.250718	3.94706e-06	quadratic	0.250718	True	False
cg09289674_2	0.0933401	0.0833915	0.153122	quadratic	0.0833915	False	False
cg14518039_2	0.200504	-0.0636629	0.286948	quadratic	0.0636629	False	False
cg06363034_2	0.0208273	0.114673	0.0437511	quadratic	0.114673	True	False
cg23057943_2	0.000177644	-0.185014	0.000781952	quadratic	0.185014	True	False
cg24640390_2	0.0125646	0.123773	0.0285369	quadratic	0.123773	True	False
cg26813561_2	1.32865e-05	0.214296	8.99861e-05	quadratic	0.214296	True	False
cg25979244_2	0.026769	0.109928	0.0540181	quadratic	0.109928	False	False
cg01489398_2	0.00796431	0.131528	0.0194179	quadratic	0.131528	True	False
cg01467266_2	0.857926	-0.00891169	0.89662	quadratic	0.00891169	False	False
cg15044322_2	1.51737e-05	0.212893	0.000100525	quadratic	0.212893	True	False
cg14148862_2	0.193555	-0.0646564	0.278778	quadratic	0.0646564	False	False
cg26429022_2	0.0388426	0.102572	0.0737624	quadratic	0.102572	False	False
cg17548735_2	0.253287	0.0568258	0.346858	quadratic	0.0568258	False	False
cg05508478_2	0.286173	-0.0530585	0.382748	quadratic	0.0530585	False	False
cg22718891_2	0.707478	-0.0186791	0.778005	quadratic	0.0186791	False	False
cg08873255_2	0.0647083	-0.0917678	0.11298	quadratic	0.0917678	False	False
cg23751024_2	3.27542e-08	0.269976	6.15369e-07	quadratic	0.269976	True	False
cg00428160_2	0.965244	0.0021692	0.975301	quadratic	0.0021692	False	False
cg13633026_2	0.000251417	0.180742	0.00104548	quadratic	0.180742	True	False
cg10075976_2	0.367963	-0.0447966	0.468144	quadratic	0.0447966	False	False
cg24378250_2	0.0032244	0.14585	0.00903145	quadratic	0.14585	True	False
cg03070473_2	0.309003	-0.0506123	0.407	quadratic	0.0506123	False	False
cg11544138_2	2.05854e-07	0.254307	2.82487e-06	quadratic	0.254307	True	False
cg09220040_2	0.000134758	0.188346	0.000620531	quadratic	0.188346	True	False
cg13727473_2	0.121983	0.0768751	0.191059	quadratic	0.0768751	False	False
cg09849600_2	1.87814e-07	0.255113	2.61716e-06	quadratic	0.255113	True	False
cg06173758_2	1.1884e-06	0.238329	1.21001e-05	quadratic	0.238329	True	False
cg14803765_2	0.000909482	-0.164016	0.00308992	quadratic	0.164016	True	False
cg20136584_2	0.00363629	-0.144018	0.0100073	quadratic	0.144018	True	False
cg10447327_2	0.919872	0.00500783	0.942611	quadratic	0.00500783	False	False
cg05116719_2	7.19816e-06	0.220652	5.40327e-05	quadratic	0.220652	True	False
cg11224748_2	0.000864821	0.164701	0.00296155	quadratic	0.164701	True	False
cg03379200_2	0.125072	-0.0762468	0.195032	quadratic	0.0762468	False	False
cg13353699_2	0.00132734	-0.158787	0.00425545	quadratic	0.158787	True	False
cg19539519_2	0.0417699	0.101088	0.0783892	quadratic	0.101088	False	False
cg15377585_2	0.0296144	0.107971	0.0587911	quadratic	0.107971	False	False
cg16300524_2	0.645655	-0.0228874	0.726078	quadratic	0.0228874	False	False
cg26477856_2	0.0401463	0.1019	0.0758373	quadratic	0.1019	False	False
cg03178411_2	0.00139637	0.158074	0.00444152	quadratic	0.158074	True	False
cg16789129_2	6.32113e-08	0.264487	1.05769e-06	quadratic	0.264487	True	False
cg08102508_2	0.00184666	0.154089	0.00562793	quadratic	0.154089	True	False
cg23508052_2	0.650889	-0.0225252	0.730566	quadratic	0.0225252	False	False
cg08217409_2	0.00101666	0.162491	0.00339682	quadratic	0.162491	True	False
cg01826863_2	0.890912	0.00682762	0.921454	quadratic	0.00682762	False	False
cg02474076_2	7.93406e-09	0.281413	1.89808e-07	quadratic	0.281413	True	False
cg08324846_2	0.273411	-0.0544835	0.369074	quadratic	0.0544835	False	False
cg10476585_2	0.133759	-0.0745423	0.206068	quadratic	0.0745423	False	False
cg23673974_2	2.93696e-13	0.351612	4.37104e-11	quadratic	0.351612	True	False
cg20380649_2	0.437335	0.0386518	0.536736	quadratic	0.0386518	False	False
cg10212621_2	0.951015	-0.00305823	0.965111	quadratic	0.00305823	False	False
cg02059586_2	0.126509	0.0759586	0.196873	quadratic	0.0759586	False	False
cg04500896_2	2.19988e-05	0.208921	0.000136963	quadratic	0.208921	True	False
cg05935360_2	0.175934	-0.0672986	0.257931	quadratic	0.0672986	False	False
cg12500731_2	0.00639519	0.135124	0.016138	quadratic	0.135124	True	False
cg09459339_2	7.42085e-05	0.195354	0.000377513	quadratic	0.195354	True	False
cg00690082_2	0.000195701	0.183833	0.000847486	quadratic	0.183833	True	False
cg15790852_2	0.244234	-0.0579217	0.336723	quadratic	0.0579217	False	False
cg08503681_2	0.00278697	0.148044	0.00798617	quadratic	0.148044	True	False
cg14477263_2	0.085531	0.0854426	0.142427	quadratic	0.0854426	False	False
cg12060800_2	1.01632e-05	0.217098	7.2054e-05	quadratic	0.217098	True	False
cg24610274_2	0.314903	0.0499996	0.413216	quadratic	0.0499996	False	False
cg16477744_2	1.36557e-11	0.327291	1.00115e-09	quadratic	0.327291	True	False
cg06240209_2	0.0296159	0.10797	0.0587937	quadratic	0.10797	False	False
cg03637218_2	0.000149878	-0.187071	0.000678055	quadratic	0.187071	True	False
cg27543409_2	0.00113078	0.161023	0.00371507	quadratic	0.161023	True	False
cg01065599_2	0.565591	-0.0285971	0.656202	quadratic	0.0285971	False	False
cg15966954_2	1.65185e-05	0.211992	0.000107863	quadratic	0.211992	True	False
cg17985746_2	0.0134034	0.122641	0.0301328	quadratic	0.122641	True	False
cg07612416_2	0.000735263	0.16689	0.00258239	quadratic	0.16689	True	False
cg16151342_2	0.0117157	-0.124989	0.0269061	quadratic	0.124989	True	False
cg08768218_2	0.0967164	-0.0825471	0.157708	quadratic	0.0825471	False	False
cg18069125_2	0.0717065	-0.0894775	0.123001	quadratic	0.0894775	False	False
cg10608004_2	0.784775	-0.0135951	0.839919	quadratic	0.0135951	False	False
cg26313699_2	4.95038e-06	0.224444	3.95537e-05	quadratic	0.224444	True	False
cg08923054_2	0.00209526	0.152257	0.00626231	quadratic	0.152257	True	False
cg07398767_2	0.53818	0.0306374	0.631456	quadratic	0.0306374	False	False
cg03767531_2	0.395689	0.0422638	0.495959	quadratic	0.0422638	False	False
cg03252977_2	0.33833	-0.0476383	0.437757	quadratic	0.0476383	False	False
cg03899654_2	1.58944e-07	0.256574	2.27892e-06	quadratic	0.256574	True	False
cg03415858_2	0.173164	0.0677314	0.254672	quadratic	0.0677314	False	False
cg07891483_2	0.195937	0.0643129	0.281592	quadratic	0.0643129	False	False
cg11173941_2	0.00558523	0.137303	0.0143846	quadratic	0.137303	True	False
cg24302080_2	0.000123274	-0.189409	0.000576162	quadratic	0.189409	True	False
cg07478111_2	0.0223365	0.113366	0.0464043	quadratic	0.113366	True	False
cg16563660_2	0.00136257	0.158419	0.00435167	quadratic	0.158419	True	False
cg24999255_2	0.79088	-0.0132002	0.844619	quadratic	0.0132002	False	False
cg20201639_2	0.37498	-0.0441449	0.475294	quadratic	0.0441449	False	False
cg24301290_2	0.239755	0.0584743	0.331736	quadratic	0.0584743	False	False
cg03643998_2	8.18234e-06	-0.219339	6.01057e-05	quadratic	0.219339	True	False
cg09118053_2	0.00115693	0.160706	0.00378811	quadratic	0.160706	True	False
cg19981982_2	0.00564214	0.137141	0.0145102	quadratic	0.137141	True	False
cg09258804_2	0.427079	-0.0395219	0.526868	quadratic	0.0395219	False	False
cg14578500_2	3.73601e-17	0.40145	3.2402e-14	quadratic	0.40145	True	True
cg00825441_2	0.0027107	0.148459	0.00780124	quadratic	0.148459	True	False
cg05918327_2	0.0134379	0.122596	0.0301971	quadratic	0.122596	True	False
cg17785802_2	0.677526	-0.0206995	0.75313	quadratic	0.0206995	False	False
cg02612026_2	0.00303354	-0.146772	0.00857856	quadratic	0.146772	True	False
cg18982568_2	0.00178352	0.15459	0.00546509	quadratic	0.15459	True	False
cg10685945_2	0.00797032	-0.131515	0.0194303	quadratic	0.131515	True	False
cg25385272_2	0.0166451	-0.11878	0.0361903	quadratic	0.11878	True	False
cg05112987_2	0.064714	0.0917659	0.112986	quadratic	0.0917659	False	False
cg15091419_2	0.146305	-0.0722251	0.221862	quadratic	0.0722251	False	False
cg00783159_2	0.22052	-0.0609343	0.310026	quadratic	0.0609343	False	False
cg14482093_2	4.42827e-08	0.267474	7.89124e-07	quadratic	0.267474	True	False
cg00990874_2	0.0697828	0.0900882	0.120267	quadratic	0.0900882	False	False
cg02682520_2	0.40032	-0.0418513	0.500524	quadratic	0.0418513	False	False
cg01106753_2	0.00139423	-0.158096	0.00443618	quadratic	0.158096	True	False
cg26707202_2	0.028965	-0.108403	0.0577152	quadratic	0.108403	False	False
cg17283083_2	0.000105337	0.19127	0.000505076	quadratic	0.19127	True	False
cg06065872_2	0.0016519	0.155689	0.00512112	quadratic	0.155689	True	False
cg14742445_2	5.64202e-07	-0.245253	6.51859e-06	quadratic	0.245253	True	False
cg24904765_2	0.00287202	-0.147594	0.00819276	quadratic	0.147594	True	False
cg01897756_2	0.698195	-0.0193019	0.770386	quadratic	0.0193019	False	False
cg09638686_2	0.00782002	0.131831	0.0191242	quadratic	0.131831	True	False
cg14469684_2	0.0221994	-0.113482	0.0461741	quadratic	0.113482	True	False
cg09467944_2	0.465412	0.0363275	0.563747	quadratic	0.0363275	False	False
cg13537487_2	0.000331211	0.177281	0.00131782	quadratic	0.177281	True	False
cg05305078_2	0.126063	-0.0760478	0.196301	quadratic	0.0760478	False	False
cg23371413_2	9.35156e-08	0.261158	1.46908e-06	quadratic	0.261158	True	False
cg08631151_2	0.133649	-0.0745634	0.205932	quadratic	0.0745634	False	False
cg20732105_2	0.11876	-0.0775438	0.186884	quadratic	0.0775438	False	False
cg17300051_2	0.760449	-0.0151774	0.820625	quadratic	0.0151774	False	False
cg18406718_2	0.767071	0.0147452	0.825959	quadratic	0.0147452	False	False
cg19160624_2	0.529507	-0.0312936	0.623531	quadratic	0.0312936	False	False
cg00545232_2	1.4677e-07	0.257268	2.1328e-06	quadratic	0.257268	True	False
cg08729839_2	0.00274987	0.148245	0.00789538	quadratic	0.148245	True	False
cg01971407_2	0.109636	-0.0795177	0.174977	quadratic	0.0795177	False	False
cg12243633_2	1.60963e-07	0.256464	2.30247e-06	quadratic	0.256464	True	False
cg05527530_2	0.97816	0.00136287	0.98462	quadratic	0.00136287	False	False
cg26648579_2	0.132811	0.0747241	0.204893	quadratic	0.0747241	False	False
cg25734913_2	0.273335	-0.0544922	0.36899	quadratic	0.0544922	False	False
cg00042478_2	7.26884e-05	-0.195592	0.000370937	quadratic	0.195592	True	False
cg18674618_2	3.99798e-05	0.202367	0.000225336	quadratic	0.202367	True	False
cg14240647_2	0.00725401	0.133069	0.0179557	quadratic	0.133069	True	False
cg05462328_2	0.788848	0.0133315	0.843051	quadratic	0.0133315	False	False
cg25565505_2	6.92966e-06	0.22104	5.24032e-05	quadratic	0.22104	True	False
cg24074783_2	0.147963	0.0719304	0.223962	quadratic	0.0719304	False	False
cg05424071_2	0.00443333	0.140952	0.0118326	quadratic	0.140952	True	False
cg05365320_2	0.000734787	0.166899	0.00258096	quadratic	0.166899	True	False
cg10157954_2	0.975215	0.00154669	0.982496	quadratic	0.00154669	False	False
cg09230350_2	0.000107163	0.191067	0.000512362	quadratic	0.191067	True	False
cg16277885_2	6.92758e-12	0.331748	5.74344e-10	quadratic	0.331748	True	False
cg25581347_2	0.00966982	0.128276	0.0228678	quadratic	0.128276	True	False
cg01057599_2	0.409445	0.041047	0.509632	quadratic	0.041047	False	False
cg08648281_2	0.000274832	0.179631	0.00112715	quadratic	0.179631	True	False
cg23057597_2	0.114048	0.0785479	0.180747	quadratic	0.0785479	False	False
cg11316592_2	0.259385	-0.056103	0.353622	quadratic	0.056103	False	False
cg02222722_2	0.0441379	-0.0999504	0.0820754	quadratic	0.0999504	False	False
cg01184676_2	0.0157006	0.119831	0.0344464	quadratic	0.119831	True	False
cg04516672_2	0.536515	0.0307629	0.629921	quadratic	0.0307629	False	False
cg15429134_2	0.00287835	0.147561	0.00820755	quadratic	0.147561	True	False
cg06562707_2	6.34389e-07	0.244177	7.18509e-06	quadratic	0.244177	True	False
cg17955729_2	0.632238	0.0238216	0.714576	quadratic	0.0238216	False	False
cg01965112_2	0.562161	-0.0288497	0.653051	quadratic	0.0288497	False	False
cg07132125_2	0.422756	-0.0398923	0.522713	quadratic	0.0398923	False	False
cg07064050_2	1.72439e-05	0.211534	0.000111779	quadratic	0.211534	True	False
cg10000775_2	0.00690265	-0.133882	0.017223	quadratic	0.133882	True	False
cg07261734_2	0.920567	-0.00496427	0.943112	quadratic	0.00496427	False	False
cg20480097_2	0.00741512	0.132708	0.0182894	quadratic	0.132708	True	False
cg13832955_2	8.88594e-05	0.193264	0.000438761	quadratic	0.193264	True	False
cg06717841_2	0.792721	-0.0130813	0.846083	quadratic	0.0130813	False	False
cg07805332_2	0.15893	-0.0700416	0.237418	quadratic	0.0700416	False	False
cg04826284_2	0.887679	-0.0070313	0.91903	quadratic	0.0070313	False	False
cg22188068_2	0.552618	-0.0295565	0.644545	quadratic	0.0295565	False	False
cg00256485_2	0.864728	0.00848075	0.901776	quadratic	0.00848075	False	False
cg26835675_2	0.0348155	0.104777	0.0673387	quadratic	0.104777	False	False
cg07148370_2	0.018005	-0.117354	0.0386822	quadratic	0.117354	True	False
cg15176829_2	0.750133	0.015853	0.81249	quadratic	0.015853	False	False
cg23558569_2	0.00049881	0.172019	0.00186078	quadratic	0.172019	True	False
cg11907797_2	0.479187	0.0352158	0.576974	quadratic	0.0352158	False	False
cg26391564_2	0.000299034	0.178572	0.0012104	quadratic	0.178572	True	False
cg03511856_2	0.872952	0.00796062	0.907968	quadratic	0.00796062	False	False
cg10094489_2	0.00180337	-0.154431	0.00551661	quadratic	0.154431	True	False
cg10467997_2	0.178056	-0.0669702	0.260437	quadratic	0.0669702	False	False
cg04742624_2	6.13603e-05	0.197536	0.000322043	quadratic	0.197536	True	False
cg11747081_2	0.0383631	0.102824	0.0730134	quadratic	0.102824	False	False
cg00946598_2	1.43448e-08	0.2767	3.10124e-07	quadratic	0.2767	True	False
cg05516821_2	1.99676e-05	0.209964	0.000126352	quadratic	0.209964	True	False
cg05103803_2	0.0104263	0.126995	0.0243733	quadratic	0.126995	True	False
cg15473868_2	0.0376472	-0.103206	0.0718795	quadratic	0.103206	False	False
cg11193169_2	0.00123495	0.159797	0.00400347	quadratic	0.159797	True	False
cg11752857_2	4.02938e-06	0.226502	3.33362e-05	quadratic	0.226502	True	False
cg26326633_2	0.646007	-0.022863	0.726364	quadratic	0.022863	False	False
cg17386114_2	0.000260899	0.180281	0.00107879	quadratic	0.180281	True	False
cg06338421_2	0.0931279	-0.0834454	0.152842	quadratic	0.0834454	False	False
cg01558401_2	3.90011e-06	0.226826	3.24468e-05	quadratic	0.226826	True	False
cg04517079_2	0.00189716	0.153699	0.00575848	quadratic	0.153699	True	False
cg07078735_2	0.0336563	-0.105452	0.0654635	quadratic	0.105452	False	False
cg03771185_2	0.336385	-0.0478303	0.435742	quadratic	0.0478303	False	False
cg17360711_2	0.00213771	0.151964	0.00637051	quadratic	0.151964	True	False
cg24471980_2	0.00175372	0.154832	0.00538828	quadratic	0.154832	True	False
cg06935361_2	9.15038e-09	0.280286	2.13383e-07	quadratic	0.280286	True	False
cg13942826_2	2.16667e-08	0.273364	4.36887e-07	quadratic	0.273364	True	False
cg27592666_2	0.0312833	-0.106897	0.0615501	quadratic	0.106897	False	False
cg09473315_2	2.0268e-05	0.209804	0.00012791	quadratic	0.209804	True	False
cg19886448_2	0.290458	-0.0525897	0.387367	quadratic	0.0525897	False	False
cg12305753_2	0.00182924	0.154225	0.00558326	quadratic	0.154225	True	False
cg07081725_2	0.00158729	0.156258	0.00495055	quadratic	0.156258	True	False
cg02971253_2	0.0413357	-0.101303	0.0776956	quadratic	0.101303	False	False
cg04436528_2	0.0627461	0.0924464	0.110113	quadratic	0.0924464	False	False
cg07499182_2	0.368474	-0.0447489	0.468704	quadratic	0.0447489	False	False
cg09780394_2	0.133138	0.0746613	0.205291	quadratic	0.0746613	False	False
cg02147989_2	0.216005	-0.0615337	0.304862	quadratic	0.0615337	False	False
cg19591595_2	0.634099	0.0236915	0.71616	quadratic	0.0236915	False	False
cg03388848_2	0.00910949	0.129284	0.0217455	quadratic	0.129284	True	False
cg00074244_2	0.0497059	-0.097465	0.0906182	quadratic	0.097465	False	False
cg07558734_2	1.16507e-09	0.296107	3.8821e-08	quadratic	0.296107	True	False
cg07047963_2	2.76977e-06	0.2302	2.44197e-05	quadratic	0.2302	True	False
cg19253339_2	0.00333864	0.145321	0.00930456	quadratic	0.145321	True	False
cg01468711_2	1.92056e-06	0.233754	1.80385e-05	quadratic	0.233754	True	False
cg21254731_2	7.66871e-05	0.194974	0.000388018	quadratic	0.194974	True	False
cg03608520_2	0.172576	0.067824	0.253958	quadratic	0.067824	False	False
cg17842879_2	0.416624	0.0404215	0.516653	quadratic	0.0404215	False	False
cg23165500_2	6.24947e-05	0.197326	0.000326986	quadratic	0.197326	True	False
cg18121410_2	0.00535642	0.13797	0.0138843	quadratic	0.13797	True	False
cg07612454_2	0.989374	0.000663003	0.992599	quadratic	0.000663003	False	False
cg18781966_2	0.531901	-0.0311119	0.625689	quadratic	0.0311119	False	False
cg14514403_2	0.0049168	-0.139327	0.012914	quadratic	0.139327	True	False
cg21269806_2	0.10507	0.0805544	0.168958	quadratic	0.0805544	False	False
cg14187965_2	0.0101817	-0.1274	0.0238867	quadratic	0.1274	True	False
cg16592709_2	0.220543	-0.0609313	0.310052	quadratic	0.0609313	False	False
cg19629754_2	0.0454229	-0.0993544	0.0840524	quadratic	0.0993544	False	False
cg13861413_2	0.122819	-0.0767038	0.192131	quadratic	0.0767038	False	False
cg13436213_2	0.00173894	0.154954	0.00535005	quadratic	0.154954	True	False
cg21619228_2	0.0340627	-0.105213	0.0661171	quadratic	0.105213	False	False
cg04667158_2	0.00630258	0.13536	0.0159352	quadratic	0.13536	True	False
cg16411103_2	0.682432	-0.0203663	0.757207	quadratic	0.0203663	False	False
cg02316735_2	0.0412255	0.101357	0.0775309	quadratic	0.101357	False	False
cg01185801_2	0.0121535	-0.124353	0.0277537	quadratic	0.124353	True	False
cg11408480_2	0.000185447	0.184491	0.000810328	quadratic	0.184491	True	False
cg03255556_2	0.156858	-0.0703908	0.234921	quadratic	0.0703908	False	False
cg13483984_2	0.00161045	-0.156052	0.00501132	quadratic	0.156052	True	False
cg12907138_2	0.300432	-0.0515161	0.397954	quadratic	0.0515161	False	False
cg00100800_2	0.0223506	-0.113355	0.0464301	quadratic	0.113355	True	False
cg12399484_2	0.000542117	0.170931	0.00199641	quadratic	0.170931	True	False
cg21573765_2	0.111915	-0.0790131	0.177971	quadratic	0.0790131	False	False
cg00890840_2	0.942887	0.00356649	0.959256	quadratic	0.00356649	False	False
cg08347875_2	0.0132608	0.122829	0.0298645	quadratic	0.122829	True	False
cg10235275_2	0.346345	-0.0468547	0.446032	quadratic	0.0468547	False	False
cg19848118_2	2.96554e-10	0.306099	1.25195e-08	quadratic	0.306099	True	False
cg17578639_2	0.0304014	0.107458	0.0600963	quadratic	0.107458	False	False
cg21129253_2	3.32117e-08	0.269862	6.22243e-07	quadratic	0.269862	True	False
cg04292728_2	0.0851299	-0.0855519	0.14187	quadratic	0.0855519	False	False
cg25832529_2	6.89932e-06	0.221085	5.22125e-05	quadratic	0.221085	True	False
cg08644993_2	0.0506951	-0.0970482	0.0921481	quadratic	0.0970482	False	False
cg27012021_2	0.995603	0.00027434	0.996872	quadratic	0.00027434	False	False
cg00477978_2	0.588813	0.0269055	0.676813	quadratic	0.0269055	False	False
cg22376269_2	1.00029e-11	0.329344	7.76488e-10	quadratic	0.329344	True	False
cg12627712_2	9.1329e-05	0.192944	0.000448861	quadratic	0.192944	True	False
cg23629775_2	0.00984041	0.127979	0.0232118	quadratic	0.127979	True	False
cg05859267_2	0.0118142	0.124844	0.0270983	quadratic	0.124844	True	False
cg08255105_2	5.59552e-05	0.198585	0.000298223	quadratic	0.198585	True	False
cg01447951_2	0.000302304	0.178435	0.00122153	quadratic	0.178435	True	False
cg13405381_2	7.79162e-06	0.219841	5.7721e-05	quadratic	0.219841	True	False
cg22452122_2	0.835858	0.0103144	0.879483	quadratic	0.0103144	False	False
cg04647241_2	0.117433	-0.0778234	0.185158	quadratic	0.0778234	False	False
cg01643856_2	0.48931	0.0344099	0.586385	quadratic	0.0344099	False	False
cg14750778_2	0.0939842	0.0832286	0.153998	quadratic	0.0832286	False	False
cg04455999_2	0.867506	-0.00830497	0.903879	quadratic	0.00830497	False	False
cg08028974_2	9.95792e-08	0.260619	1.54574e-06	quadratic	0.260619	True	False
cg18018913_2	0.0318063	0.106571	0.0624204	quadratic	0.106571	False	False
cg10365046_2	0.388818	-0.0428811	0.489151	quadratic	0.0428811	False	False
cg15769201_2	0.00569434	-0.136994	0.0146231	quadratic	0.136994	True	False
cg22389654_2	0.0978156	0.0822772	0.159191	quadratic	0.0822772	False	False
cg15907819_2	0.00246838	0.14985	0.00720309	quadratic	0.14985	True	False
cg13679679_2	0.00138512	0.158188	0.0044119	quadratic	0.158188	True	False
cg11252765_2	0.0266904	0.109984	0.0538848	quadratic	0.109984	False	False
cg11624060_2	0.401046	0.0417869	0.501259	quadratic	0.0417869	False	False
cg02458384_2	0.117198	-0.0778732	0.184848	quadratic	0.0778732	False	False
cg06193633_2	0.0961984	-0.0826751	0.156991	quadratic	0.0826751	False	False
cg11478320_2	0.662156	-0.0217494	0.740069	quadratic	0.0217494	False	False
cg08238568_2	6.54873e-12	0.332114	5.48137e-10	quadratic	0.332114	True	False
cg01331992_2	1.9376e-09	0.292292	5.89603e-08	quadratic	0.292292	True	False
cg14981132_2	0.131242	0.0750272	0.202909	quadratic	0.0750272	False	False
cg27611624_2	0.0240913	0.11194	0.0494541	quadratic	0.11194	True	False
cg06407390_2	1.49502e-05	0.213051	9.93167e-05	quadratic	0.213051	True	False
cg14779974_2	0.0687213	-0.090431	0.118746	quadratic	0.090431	False	False
cg09455322_2	0.738694	-0.0166055	0.80333	quadratic	0.0166055	False	False
cg13950362_2	1.72528e-09	0.293167	5.36344e-08	quadratic	0.293167	True	False
cg13673363_2	0.0408109	0.101564	0.0768784	quadratic	0.101564	False	False
cg24910410_2	0.493567	-0.0340736	0.590338	quadratic	0.0340736	False	False
cg25860314_2	0.0313813	-0.106836	0.061712	quadratic	0.106836	False	False
cg02016545_2	0.888272	0.00699392	0.919484	quadratic	0.00699392	False	False
cg08157739_2	0.643558	-0.0230329	0.724301	quadratic	0.0230329	False	False
cg20432732_2	0.0545966	0.0954672	0.098028	quadratic	0.0954672	False	False
cg19285847_2	0.00363622	0.144018	0.0100073	quadratic	0.144018	True	False
cg25380464_2	0.309889	0.0505198	0.40796	quadratic	0.0505198	False	False
cg15074930_2	0.00368436	-0.143816	0.0101185	quadratic	0.143816	True	False
cg01770810_2	0.0688017	-0.0904049	0.118859	quadratic	0.0904049	False	False
cg11746996_2	1.51544e-06	0.236023	1.48018e-05	quadratic	0.236023	True	False
cg19073614_2	0.081253	-0.0866309	0.136473	quadratic	0.0866309	False	False
cg01978937_2	0.00720242	0.133186	0.0178506	quadratic	0.133186	True	False
cg08328483_2	0.00100725	0.162619	0.00336969	quadratic	0.162619	True	False
cg02947498_2	0.000117718	0.189956	0.000554178	quadratic	0.189956	True	False
cg09085198_2	0.181495	-0.0664443	0.264453	quadratic	0.0664443	False	False
cg09171093_2	0.000205417	0.183239	0.000882181	quadratic	0.183239	True	False
cg24188017_2	0.270032	0.0548684	0.365351	quadratic	0.0548684	False	False
cg27631817_2	0.00174828	0.154877	0.00537433	quadratic	0.154877	True	False
cg11100157_2	4.80989e-12	0.334115	4.2819e-10	quadratic	0.334115	True	False
cg22412481_2	0.0858956	0.0853436	0.142929	quadratic	0.0853436	False	False
cg04582374_2	0.0211572	-0.114381	0.0443348	quadratic	0.114381	True	False
cg26287609_2	0.00252252	0.149529	0.00733873	quadratic	0.149529	True	False
cg03250947_2	1.90448e-06	0.233835	1.79131e-05	quadratic	0.233835	True	False
cg26576155_2	0.00217873	-0.151686	0.00647417	quadratic	0.151686	True	False
cg27665327_2	0.0179353	0.117425	0.0385582	quadratic	0.117425	True	False
cg20423942_2	0.162116	-0.0695115	0.241312	quadratic	0.0695115	False	False
cg26227101_2	0.721371	-0.0177525	0.789429	quadratic	0.0177525	False	False
cg26502671_2	0.801233	0.0125324	0.852727	quadratic	0.0125324	False	False
cg24851651_2	0.498219	-0.0337079	0.594679	quadratic	0.0337079	False	False
cg25265930_2	0.0222636	0.113428	0.0462837	quadratic	0.113428	True	False
cg17470069_2	0.000540557	0.170969	0.00199179	quadratic	0.170969	True	False
cg04702045_2	0.00950187	-0.128572	0.0225297	quadratic	0.128572	True	False
cg23769785_2	0.0913177	-0.0839091	0.150377	quadratic	0.0839091	False	False
cg17486075_2	0.17041	-0.0681671	0.251353	quadratic	0.0681671	False	False
cg07395751_2	1.90106e-05	0.210491	0.000121311	quadratic	0.210491	True	False
cg15550972_2	0.56353	0.0287489	0.654311	quadratic	0.0287489	False	False
cg01420564_2	4.06816e-06	0.226407	3.36011e-05	quadratic	0.226407	True	False
cg16893864_2	0.901322	0.00617258	0.929099	quadratic	0.00617258	False	False
cg04558973_2	2.09336e-05	0.209456	0.000131378	quadratic	0.209456	True	False
cg19699170_2	0.000285234	0.179165	0.00116315	quadratic	0.179165	True	False
cg03538020_2	1.37272e-05	0.213952	9.2502e-05	quadratic	0.213952	True	False
cg08372212_2	0.00269507	0.148545	0.00776351	quadratic	0.148545	True	False
cg20707157_2	1.95878e-05	0.21017	0.000124367	quadratic	0.21017	True	False
cg18655928_2	0.0118594	-0.124778	0.0271865	quadratic	0.124778	True	False
cg00296291_2	0.0455697	-0.0992873	0.0842833	quadratic	0.0992873	False	False
cg01926906_2	0.0608513	-0.0931184	0.107323	quadratic	0.0931184	False	False
cg22788065_2	1.28605e-06	0.237583	1.29116e-05	quadratic	0.237583	True	False
cg15604233_2	0.464224	-0.0364243	0.562623	quadratic	0.0364243	False	False
cg09259037_2	0.641957	0.023144	0.72295	quadratic	0.023144	False	False
cg02287150_2	0.000143819	0.187567	0.000655275	quadratic	0.187567	True	False
cg05880441_2	0.944322	-0.00347672	0.96033	quadratic	0.00347672	False	False
cg23106115_2	3.15537e-07	0.250514	4.0222e-06	quadratic	0.250514	True	False
cg17350720_2	0.157784	0.0702343	0.236034	quadratic	0.0702343	False	False
cg08737815_2	2.18221e-07	0.253792	2.96585e-06	quadratic	0.253792	True	False
cg16116239_2	5.3304e-06	-0.2237	4.20625e-05	quadratic	0.2237	True	False
cg05400196_2	8.51598e-05	0.193759	0.000423437	quadratic	0.193759	True	False
cg01886004_2	0.985255	0.000920056	0.989692	quadratic	0.000920056	False	False
cg02653728_2	0.00126727	-0.159436	0.0040922	quadratic	0.159436	True	False
cg06943668_2	0.000380899	0.175502	0.00148331	quadratic	0.175502	True	False
cg14406727_2	3.23177e-06	0.228685	2.77331e-05	quadratic	0.228685	True	False
cg25727806_2	0.00443526	-0.140945	0.0118368	quadratic	0.140945	True	False
cg22801690_2	0.00230807	0.15084	0.00680247	quadratic	0.15084	True	False
cg22164298_2	0.351792	-0.0463287	0.451571	quadratic	0.0463287	False	False
cg24196240_2	0.026421	0.110179	0.0534268	quadratic	0.110179	False	False
cg07472708_2	0.00289451	0.147477	0.00824646	quadratic	0.147477	True	False
cg00891184_2	1.95822e-05	0.210173	0.000124344	quadratic	0.210173	True	False
cg03985360_2	1.83733e-05	0.210856	0.000117937	quadratic	0.210856	True	False
cg12229367_2	0.746686	0.0160793	0.809816	quadratic	0.0160793	False	False
cg18448581_2	0.356072	-0.0459189	0.455977	quadratic	0.0459189	False	False
cg15471825_2	0.128383	-0.0755867	0.199249	quadratic	0.0755867	False	False
cg04251911_2	0.033816	-0.105357	0.0657224	quadratic	0.105357	False	False
cg18166150_2	8.30262e-05	0.194054	0.000414603	quadratic	0.194054	True	False
cg23969423_2	0.000664142	0.168249	0.0023708	quadratic	0.168249	True	False
cg15719126_2	0.317742	-0.0497076	0.416251	quadratic	0.0497076	False	False
cg11266940_2	0.100799	0.0815568	0.163235	quadratic	0.0815568	False	False
cg07724905_2	0.0676302	0.090788	0.117167	quadratic	0.090788	False	False
cg24783979_2	0.795746	-0.012886	0.848441	quadratic	0.012886	False	False
cg19678266_2	0.000176999	0.185059	0.000779591	quadratic	0.185059	True	False
cg01341655_2	7.64275e-05	0.195013	0.000386945	quadratic	0.195013	True	False
cg09255748_2	2.10329e-07	0.254117	2.87746e-06	quadratic	0.254117	True	False
cg12080717_2	9.05211e-08	0.261436	1.43037e-06	quadratic	0.261436	True	False
cg21639287_2	0.359469	-0.045596	0.459474	quadratic	0.045596	False	False
cg11574758_2	0.00723268	-0.133117	0.0179123	quadratic	0.133117	True	False
cg15484988_2	0.0163341	-0.11912	0.0356124	quadratic	0.11912	True	False
cg02634733_2	0.000618863	0.169186	0.00223291	quadratic	0.169186	True	False
cg07150719_2	0.00847207	-0.1305	0.020443	quadratic	0.1305	True	False
cg20841588_2	8.69179e-07	0.241262	9.32913e-06	quadratic	0.241262	True	False
cg05242523_2	3.33721e-14	0.364509	7.60434e-12	quadratic	0.364509	True	False
cg08964756_2	2.00026e-06	-0.233362	1.86467e-05	quadratic	0.233362	True	False
cg17560967_2	0.0350383	-0.104649	0.0676953	quadratic	0.104649	False	False
cg27121408_2	0.0238684	-0.112116	0.0490663	quadratic	0.112116	True	False
cg09135065_2	0.000130486	0.188731	0.000604043	quadratic	0.188731	True	False
cg15210526_2	0.000584424	0.169943	0.00212814	quadratic	0.169943	True	False
cg01927373_2	2.64075e-06	0.230666	2.347e-05	quadratic	0.230666	True	False
cg20091959_2	0.0186815	0.11668	0.0399124	quadratic	0.11668	True	False
cg17095098_2	0.743876	0.0162642	0.807537	quadratic	0.0162642	False	False
cg01294028_2	0.0417455	-0.1011	0.0783511	quadratic	0.1011	False	False
cg10076809_2	0.0363786	-0.103897	0.0698492	quadratic	0.103897	False	False
cg18074726_2	0.0183645	0.116993	0.0393375	quadratic	0.116993	True	False
cg19023876_2	0.36688	0.0448979	0.467072	quadratic	0.0448979	False	False
cg00920395_2	1.25671e-08	0.277761	2.77902e-07	quadratic	0.277761	True	False
cg06997549_2	0.0382577	0.10288	0.0728504	quadratic	0.10288	False	False
cg22838685_2	2.56779e-16	0.391436	1.49291e-13	quadratic	0.391436	True	True
cg26807912_2	0.821442	0.0112351	0.868517	quadratic	0.0112351	False	False
cg22437987_2	3.04128e-06	-0.229283	2.6381e-05	quadratic	0.229283	True	False
cg13966628_2	0.0438676	0.100078	0.0816553	quadratic	0.100078	False	False
cg23214199_2	0.233783	-0.0592227	0.32512	quadratic	0.0592227	False	False
cg02034949_2	0.5252	0.0316215	0.619636	quadratic	0.0316215	False	False
cg00951395_2	0.783252	-0.0136938	0.838749	quadratic	0.0136938	False	False
cg21605178_2	0.000767454	0.166315	0.00267728	quadratic	0.166315	True	False
cg17783359_2	5.84003e-06	0.222778	4.5411e-05	quadratic	0.222778	True	False
cg24330386_2	0.550598	0.0297069	0.642701	quadratic	0.0297069	False	False
cg06146977_2	3.20012e-06	0.228782	2.75059e-05	quadratic	0.228782	True	False
cg17510133_2	0.72238	0.0176854	0.790217	quadratic	0.0176854	False	False
cg20268893_2	0.827783	0.0108297	0.873376	quadratic	0.0108297	False	False
cg01377644_2	1.61861e-07	0.256415	2.31342e-06	quadratic	0.256415	True	False
cg12851717_2	0.927774	-0.00451259	0.948332	quadratic	0.00451259	False	False
cg17560283_2	0.261755	0.0558252	0.356223	quadratic	0.0558252	False	False
cg18121164_2	0.17709	-0.0671193	0.259273	quadratic	0.0671193	False	False
cg21211413_2	9.58411e-06	0.217707	6.8606e-05	quadratic	0.217707	True	False
cg06684288_2	0.00127616	-0.159339	0.00411651	quadratic	0.159339	True	False
cg11144641_2	0.193898	0.0646067	0.279184	quadratic	0.0646067	False	False
cg19307180_2	0.457146	-0.0370035	0.555839	quadratic	0.0370035	False	False
cg18052967_2	0.111477	-0.0791093	0.177392	quadratic	0.0791093	False	False
cg25368113_2	0.493327	0.0340926	0.590093	quadratic	0.0340926	False	False
cg14468090_2	0.055595	0.0950778	0.0995298	quadratic	0.0950778	False	False
cg25632300_2	0.632557	0.0237993	0.714846	quadratic	0.0237993	False	False
cg12177299_2	0.485468	-0.0347147	0.582799	quadratic	0.0347147	False	False
cg16449012_2	3.23084e-06	0.228688	2.77271e-05	quadratic	0.228688	True	False
cg03663556_2	0.00830564	-0.13083	0.0201092	quadratic	0.13083	True	False
cg10083806_2	5.33627e-05	0.199123	0.000286575	quadratic	0.199123	True	False
cg25531836_2	0.434844	-0.038862	0.534395	quadratic	0.038862	False	False
cg15172814_2	0.376957	-0.0439625	0.477262	quadratic	0.0439625	False	False
cg19432894_2	0.738297	-0.0166317	0.802993	quadratic	0.0166317	False	False
cg14250997_2	0.315437	0.0499446	0.413776	quadratic	0.0499446	False	False
cg09413013_2	0.0573523	0.0944063	0.102141	quadratic	0.0944063	False	False
cg27178407_2	0.00409887	-0.142172	0.0110784	quadratic	0.142172	True	False
cg06810673_2	0.174207	-0.0675678	0.255879	quadratic	0.0675678	False	False
cg06297554_2	2.27199e-05	0.208572	0.000140674	quadratic	0.208572	True	False
cg10565760_2	0.0662468	0.0912475	0.115198	quadratic	0.0912475	False	False
cg09033472_2	0.311884	0.0503121	0.410025	quadratic	0.0503121	False	False
cg18834729_2	0.268105	-0.0550893	0.363201	quadratic	0.0550893	False	False
cg03581271_2	0.00217509	0.151711	0.0064653	quadratic	0.151711	True	False
cg16782184_2	4.84326e-07	0.246646	5.73925e-06	quadratic	0.246646	True	False
cg23832438_2	0.00266046	-0.148738	0.00767689	quadratic	0.148738	True	False
cg16286735_2	0.0329029	0.105901	0.0642217	quadratic	0.105901	False	False
cg15863573_2	0.879952	-0.00751857	0.913214	quadratic	0.00751857	False	False
cg10900417_2	0.261172	0.0558934	0.355576	quadratic	0.0558934	False	False
cg18469292_2	4.63103e-05	0.200723	0.000254561	quadratic	0.200723	True	False
cg09210964_2	0.97156	0.00177482	0.979794	quadratic	0.00177482	False	False
cg16386945_2	5.28956e-07	0.245843	6.1783e-06	quadratic	0.245843	True	False
cg18642503_2	2.89758e-08	-0.270986	5.55824e-07	quadratic	0.270986	True	False
cg12110327_2	0.00036869	0.175918	0.00144284	quadratic	0.175918	True	False
cg05162533_2	0.724626	-0.0175363	0.792001	quadratic	0.0175363	False	False
cg13127741_2	0.0044243	0.140984	0.0118119	quadratic	0.140984	True	False
cg15315096_2	0.0449002	0.0995952	0.0832449	quadratic	0.0995952	False	False
cg14366742_2	0.302117	-0.051337	0.399719	quadratic	0.051337	False	False
cg04144521_2	0.232068	0.05944	0.323162	quadratic	0.05944	False	False
cg01934883_2	0.00643833	-0.135015	0.0162309	quadratic	0.135015	True	False
cg17739046_2	0.909584	0.00565345	0.935206	quadratic	0.00565345	False	False
cg08947445_2	2.55836e-14	0.366046	6.14649e-12	quadratic	0.366046	True	False
cg11860434_2	0.0684869	-0.0905073	0.118414	quadratic	0.0905073	False	False
cg13715590_2	2.92742e-07	0.251184	3.77957e-06	quadratic	0.251184	True	False
cg13410437_2	1.67152e-06	0.235087	1.60634e-05	quadratic	0.235087	True	False
cg00241274_2	1.28167e-08	0.277603	2.82198e-07	quadratic	0.277603	True	False
cg11406453_2	4.48158e-05	0.201091	0.000247751	quadratic	0.201091	True	False
cg19270858_2	0.0292824	-0.108191	0.0582409	quadratic	0.108191	False	False
cg14447703_2	0.0134925	0.122524	0.030303	quadratic	0.122524	True	False
cg03980408_2	0.0210385	0.114485	0.0441249	quadratic	0.114485	True	False
cg07643478_2	0.00335041	-0.145268	0.00933182	quadratic	0.145268	True	False
cg03607891_2	1.62572e-05	-0.212161	0.000106422	quadratic	0.212161	True	False
cg13455634_2	0.473163	-0.0356998	0.57114	quadratic	0.0356998	False	False
cg03349373_2	0.0535999	-0.0958619	0.0965257	quadratic	0.0958619	False	False
cg11143953_2	0.517333	0.032224	0.612411	quadratic	0.032224	False	False
cg23640092_2	0.00866114	-0.130131	0.0208299	quadratic	0.130131	True	False
cg11933712_2	0.000110069	-0.190751	0.000524076	quadratic	0.190751	True	False
cg05972792_2	2.00502e-11	0.324736	1.37003e-09	quadratic	0.324736	True	False
cg25597060_2	0.541811	0.0303642	0.634737	quadratic	0.0303642	False	False
cg06472166_2	0.412385	-0.04079	0.512541	quadratic	0.04079	False	False
cg09226159_2	0.0160643	-0.11942	0.0351171	quadratic	0.11942	True	False
cg08893839_2	0.0771225	-0.0878273	0.130655	quadratic	0.0878273	False	False
cg01031999_2	5.04651e-07	0.246272	5.93904e-06	quadratic	0.246272	True	False
cg03292754_2	0.152934	-0.0710616	0.230099	quadratic	0.0710616	False	False
cg15964611_2	0.000246291	-0.180998	0.0010277	quadratic	0.180998	True	False
cg10166205_2	0.655	-0.0222415	0.73403	quadratic	0.0222415	False	False
cg20037384_2	0.175304	-0.0673964	0.257173	quadratic	0.0673964	False	False
cg18225991_2	0.164649	-0.0690954	0.244369	quadratic	0.0690954	False	False
cg20351608_2	0.0567315	-0.0946416	0.101226	quadratic	0.0946416	False	False
cg21651795_2	9.44411e-06	0.217859	6.77386e-05	quadratic	0.217859	True	False
cg26120902_2	9.42828e-05	0.192571	0.000460749	quadratic	0.192571	True	False
cg15062795_2	0.0140203	-0.121847	0.0312998	quadratic	0.121847	True	False
cg25366390_2	0.806819	-0.012173	0.85719	quadratic	0.012173	False	False
cg14009745_2	0.654352	-0.0222861	0.733493	quadratic	0.0222861	False	False
cg05637265_2	2.22656e-07	0.253614	3.01374e-06	quadratic	0.253614	True	False
cg12339328_2	0.0010677	0.161817	0.00353922	quadratic	0.161817	True	False
cg01098237_2	0.625456	-0.024297	0.708661	quadratic	0.024297	False	False
cg00390769_2	0.132687	0.0747479	0.204737	quadratic	0.0747479	False	False
cg22940372_2	6.69729e-11	0.316552	3.68807e-09	quadratic	0.316552	True	False
cg23748965_2	0.0572857	0.0944314	0.102036	quadratic	0.0944314	False	False
cg05830425_2	0.281459	-0.0535797	0.377735	quadratic	0.0535797	False	False
cg04344917_2	0.961477	-0.00240449	0.972617	quadratic	0.00240449	False	False
cg14463529_2	0.714292	-0.0182238	0.783697	quadratic	0.0182238	False	False
cg17709180_2	0.0180984	0.11726	0.0388539	quadratic	0.11726	True	False
cg17580614_2	0.162289	0.0694829	0.241519	quadratic	0.0694829	False	False
cg11800117_2	0.0380981	0.102965	0.0725968	quadratic	0.102965	False	False
cg21193744_2	0.00431755	0.141364	0.0115708	quadratic	0.141364	True	False
cg17897148_2	0.000488567	0.17229	0.00182832	quadratic	0.17229	True	False
cg10481400_2	0.85236	-0.00926473	0.892341	quadratic	0.00926473	False	False
cg11740348_2	0.602432	-0.0259277	0.688687	quadratic	0.0259277	False	False
cg06383411_2	0.155509	0.07062	0.233253	quadratic	0.07062	False	False
cg16635948_2	0.00258742	-0.149152	0.00749778	quadratic	0.149152	True	False
cg21287936_2	0.00148576	0.157197	0.00468069	quadratic	0.157197	True	False
cg06480764_2	0.000254801	-0.180575	0.00105749	quadratic	0.180575	True	False
cg24874111_2	0.854509	-0.00912838	0.89398	quadratic	0.00912838	False	False
cg09632416_2	0.0230764	-0.112754	0.0476951	quadratic	0.112754	True	False
cg19356347_2	0.288734	-0.0527778	0.385516	quadratic	0.0527778	False	False
cg15233114_2	0.932085	0.00424257	0.951453	quadratic	0.00424257	False	False
cg17769836_2	0.000332477	0.177233	0.00132215	quadratic	0.177233	True	False
cg08290013_2	0.0476851	0.0983388	0.0875365	quadratic	0.0983388	False	False
cg12414526_2	1.03203e-07	0.260313	1.59061e-06	quadratic	0.260313	True	False
cg11573625_2	0.206543	0.0628198	0.293949	quadratic	0.0628198	False	False
cg20083989_2	0.72753	-0.0173436	0.794364	quadratic	0.0173436	False	False
cg08818610_2	0.000141591	-0.187754	0.000646719	quadratic	0.187754	True	False
cg00152577_2	0.0456095	-0.0992691	0.0843441	quadratic	0.0992691	False	False
cg26224173_2	0.716716	0.0180622	0.78564	quadratic	0.0180622	False	False
cg19335095_2	0.857897	-0.00891351	0.896605	quadratic	0.00891351	False	False
cg13486531_2	9.8419e-06	0.217432	7.01379e-05	quadratic	0.217432	True	False
cg17111669_2	0.0333529	-0.105631	0.064966	quadratic	0.105631	False	False
cg13396821_2	0.130321	0.0752063	0.201732	quadratic	0.0752063	False	False
cg09165274_2	0.0630782	-0.0923303	0.110608	quadratic	0.0923303	False	False
cg14992144_2	0.000311435	-0.17806	0.00125215	quadratic	0.17806	True	False
cg13632752_2	0.0158585	0.119652	0.0347364	quadratic	0.119652	True	False
cg04828458_2	0.0809494	0.0867172	0.136049	quadratic	0.0867172	False	False
cg18709110_2	0.227283	0.0600527	0.317689	quadratic	0.0600527	False	False
cg07828233_2	0.0241635	0.111883	0.0495807	quadratic	0.111883	True	False
cg04454807_2	2.63126e-08	0.271777	5.13901e-07	quadratic	0.271777	True	False
cg25718035_2	0.0133204	-0.12275	0.0299744	quadratic	0.12275	True	False
cg03068407_2	4.69071e-05	0.200579	0.000257192	quadratic	0.200579	True	False
cg22755679_2	7.58112e-05	0.195107	0.000384164	quadratic	0.195107	True	False
cg19076702_2	0.000146238	0.187367	0.000664575	quadratic	0.187367	True	False
cg17944774_2	0.000364535	0.176063	0.00142903	quadratic	0.176063	True	False
cg26247064_2	0.915287	-0.00529546	0.939322	quadratic	0.00529546	False	False
cg15965542_2	0.181916	-0.0663805	0.264961	quadratic	0.0663805	False	False
cg23662927_2	0.117954	-0.0777134	0.185841	quadratic	0.0777134	False	False
cg14029968_2	0.642952	-0.0230749	0.723814	quadratic	0.0230749	False	False
cg26993729_2	0.193975	-0.0645956	0.279277	quadratic	0.0645956	False	False
cg11704876_2	0.203316	-0.0632681	0.290255	quadratic	0.0632681	False	False
cg04980002_2	0.00834743	0.130747	0.0201946	quadratic	0.130747	True	False
cg23952195_2	0.486567	-0.0346273	0.583834	quadratic	0.0346273	False	False
cg27605858_2	1.70418e-08	0.275312	3.58537e-07	quadratic	0.275312	True	False
cg08904394_2	0.722459	-0.0176801	0.79029	quadratic	0.0176801	False	False
cg04126816_2	0.396029	-0.0422334	0.496295	quadratic	0.0422334	False	False
cg06349179_2	0.548476	0.0298652	0.640828	quadratic	0.0298652	False	False
cg01593378_2	0.000648756	0.168561	0.0023241	quadratic	0.168561	True	False
cg25131503_2	0.153244	-0.0710082	0.230484	quadratic	0.0710082	False	False
cg24057374_2	0.102389	-0.0811798	0.165359	quadratic	0.0811798	False	False
cg25096847_2	0.00237034	-0.150448	0.00695877	quadratic	0.150448	True	False
cg02105519_2	0.0341776	-0.105146	0.0663029	quadratic	0.105146	False	False
cg18804734_2	0.0686316	-0.0904602	0.118618	quadratic	0.0904602	False	False
cg10520070_2	6.3785e-12	0.332286	5.36091e-10	quadratic	0.332286	True	False
cg22371845_2	0.351964	-0.0463121	0.451757	quadratic	0.0463121	False	False
cg17801268_2	0.135973	-0.0741216	0.208897	quadratic	0.0741216	False	False
cg12478066_2	0.175142	-0.0674218	0.257	quadratic	0.0674218	False	False
cg04173182_2	3.97412e-06	0.226639	3.29534e-05	quadratic	0.226639	True	False
cg06446456_2	0.653013	-0.0223785	0.732388	quadratic	0.0223785	False	False
cg09252806_2	0.0526253	0.0962538	0.0950617	quadratic	0.0962538	False	False
cg00120825_2	4.14683e-06	0.226216	3.41394e-05	quadratic	0.226216	True	False
cg16215817_2	3.15705e-05	0.204983	0.000185123	quadratic	0.204983	True	False
cg21283066_2	2.50522e-05	0.207512	0.000152607	quadratic	0.207512	True	False
cg09048500_2	0.41468	-0.0405902	0.514771	quadratic	0.0405902	False	False
cg26320244_2	0.000216361	0.182601	0.000921764	quadratic	0.182601	True	False
cg07653946_2	0.583281	0.0273056	0.671954	quadratic	0.0273056	False	False
cg10810752_2	0.00557855	0.137322	0.0143696	quadratic	0.137322	True	False
cg12491765_2	0.0665142	-0.091158	0.115578	quadratic	0.091158	False	False
cg11399754_2	0.0138855	-0.122018	0.0310437	quadratic	0.122018	True	False
cg05845141_2	2.53237e-08	0.272091	4.97502e-07	quadratic	0.272091	True	False
cg19369151_2	2.25136e-08	0.273052	4.51383e-07	quadratic	0.273052	True	False
cg07817783_2	0.411904	-0.040832	0.512086	quadratic	0.040832	False	False
cg04865008_2	0.000287391	0.179071	0.00117047	quadratic	0.179071	True	False
cg02393030_2	0.619408	0.0247227	0.703427	quadratic	0.0247227	False	False
cg19255136_2	0.0311055	0.107009	0.0612656	quadratic	0.107009	False	False
cg04278197_2	0.0012677	0.159432	0.00409341	quadratic	0.159432	True	False
cg11862551_2	0.638812	-0.0233628	0.720264	quadratic	0.0233628	False	False
cg26242064_2	0.00579657	0.136709	0.014844	quadratic	0.136709	True	False
cg03575641_2	0.00544061	-0.137722	0.0140688	quadratic	0.137722	True	False
cg11908131_2	0.555065	0.0293748	0.646726	quadratic	0.0293748	False	False
cg13964184_2	0.384832	-0.0432422	0.485155	quadratic	0.0432422	False	False
cg26786623_2	0.00105128	-0.16203	0.00349373	quadratic	0.16203	True	False
cg04062187_2	0.062167	-0.09265	0.109251	quadratic	0.09265	False	False
cg13632955_2	0.00436228	-0.141204	0.0116718	quadratic	0.141204	True	False
cg05152465_2	0.132121	0.0748571	0.20403	quadratic	0.0748571	False	False
cg07032488_2	0.0002574	0.180449	0.00106673	quadratic	0.180449	True	False
cg14244793_2	1.80941e-07	0.25544	2.53562e-06	quadratic	0.25544	True	False
cg23452633_2	0.0505384	0.0971137	0.0918997	quadratic	0.0971137	False	False
cg01786466_2	0.638278	-0.0234	0.71979	quadratic	0.0234	False	False
cg09911534_2	0.00102894	0.162326	0.00343105	quadratic	0.162326	True	False
cg04725566_2	0.696852	-0.0193922	0.769317	quadratic	0.0193922	False	False
cg06116593_2	0.000291859	-0.178877	0.00118588	quadratic	0.178877	True	False
cg02167757_2	0.664268	0.0216045	0.741868	quadratic	0.0216045	False	False
cg09400985_2	9.09397e-05	0.192993	0.000447314	quadratic	0.192993	True	False
cg02324974_2	0.108182	-0.079844	0.173083	quadratic	0.079844	False	False
cg13215762_2	0.000302876	0.178411	0.00122336	quadratic	0.178411	True	False
cg02059348_2	0.528505	-0.0313698	0.622636	quadratic	0.0313698	False	False
cg17367884_2	0.169556	-0.0683032	0.250319	quadratic	0.0683032	False	False
cg07171780_2	2.03502e-05	0.20976	0.000128326	quadratic	0.20976	True	False
cg11395893_2	0.30829	-0.0506868	0.406255	quadratic	0.0506868	False	False
cg03274539_2	0.0138444	-0.12207	0.0309654	quadratic	0.12207	True	False
cg05252264_2	0.0493737	0.0976066	0.090106	quadratic	0.0976066	False	False
cg09132264_2	0.0378761	-0.103083	0.0722381	quadratic	0.103083	False	False
cg26168249_2	0.0623463	-0.0925868	0.109523	quadratic	0.0925868	False	False
cg26293001_2	0.00929	0.128953	0.0221068	quadratic	0.128953	True	False
cg21919809_2	0.697101	-0.0193754	0.769534	quadratic	0.0193754	False	False
cg14964658_2	0.0887693	-0.0845745	0.146865	quadratic	0.0845745	False	False
cg19939732_2	3.26813e-06	-0.228575	2.79979e-05	quadratic	0.228575	True	False
cg21399057_2	0.308736	0.0506402	0.406718	quadratic	0.0506402	False	False
cg19372602_2	0.0367611	0.103686	0.0704561	quadratic	0.103686	False	False
cg19175193_2	0.00473052	0.139935	0.0125001	quadratic	0.139935	True	False
cg07158961_2	0.000121547	0.189576	0.000569263	quadratic	0.189576	True	False
cg07666293_2	0.00130827	-0.15899	0.00420343	quadratic	0.15899	True	False
cg05497360_2	4.15833e-06	0.226188	3.42126e-05	quadratic	0.226188	True	False
cg08978092_2	0.00154822	-0.156613	0.00484687	quadratic	0.156613	True	False
cg16959606_2	0.158915	0.0700442	0.237397	quadratic	0.0700442	False	False
cg16954236_2	2.49668e-05	-0.20755	0.000152165	quadratic	0.20755	True	False
cg12382418_2	0.193394	0.0646798	0.278587	quadratic	0.0646798	False	False
cg20860642_2	3.52289e-05	0.203773	0.000202742	quadratic	0.203773	True	False
cg23155785_2	0.000216462	0.182595	0.00092213	quadratic	0.182595	True	False
cg16305333_2	0.296197	-0.051969	0.393465	quadratic	0.051969	False	False
cg07928289_2	0.196927	0.0641712	0.282744	quadratic	0.0641712	False	False
cg01304894_2	3.99397e-06	0.22659	3.3091e-05	quadratic	0.22659	True	False
cg06840883_2	0.00173944	0.154949	0.00535143	quadratic	0.154949	True	False
cg08682535_2	0.0266582	0.110007	0.0538278	quadratic	0.110007	False	False
cg27284032_2	0.00982332	0.128009	0.0231788	quadratic	0.128009	True	False
cg22458194_2	0.0545351	0.0954914	0.0979385	quadratic	0.0954914	False	False
cg05617754_2	0.00781446	0.131843	0.0191128	quadratic	0.131843	True	False
cg06436905_2	0.00918823	-0.129139	0.0219004	quadratic	0.129139	True	False
cg20333945_2	0.000774929	-0.166184	0.00269938	quadratic	0.166184	True	False
cg02961557_2	0.00142773	-0.157761	0.00452449	quadratic	0.157761	True	False
cg11683663_2	0.725911	-0.0174509	0.793059	quadratic	0.0174509	False	False
cg14594481_2	0.0449526	-0.0995709	0.0833232	quadratic	0.0995709	False	False
cg13773948_2	0.420008	0.0401289	0.519999	quadratic	0.0401289	False	False
cg06136199_2	0.00273381	0.148332	0.00785665	quadratic	0.148332	True	False
cg24304249_2	0.0477415	0.098314	0.0876225	quadratic	0.098314	False	False
cg00008671_2	0.000298067	0.178613	0.00120723	quadratic	0.178613	True	False
cg25712246_2	0.14836	-0.0718602	0.224441	quadratic	0.0718602	False	False
cg25494804_2	0.000563004	0.170434	0.00206213	quadratic	0.170434	True	False
cg19350216_2	8.56479e-05	0.193692	0.000425483	quadratic	0.193692	True	False
cg00725635_2	0.0720284	0.0893766	0.123452	quadratic	0.0893766	False	False
cg20672711_2	0.000434904	0.173798	0.00165768	quadratic	0.173798	True	False
cg18625951_2	0.00693969	0.133795	0.0173015	quadratic	0.133795	True	False
cg24036126_2	0.325236	-0.0489445	0.424179	quadratic	0.0489445	False	False
cg07538204_2	0.0385167	0.102743	0.0732544	quadratic	0.102743	False	False
cg20990681_2	0.00473231	0.139929	0.0125042	quadratic	0.139929	True	False
cg20146582_2	0.00508302	-0.138802	0.0132776	quadratic	0.138802	True	False
cg08286551_2	0.148026	0.0719192	0.224037	quadratic	0.0719192	False	False
cg25071880_2	0.916622	0.00521169	0.940242	quadratic	0.00521169	False	False
cg01941895_2	0.515978	-0.0323283	0.611122	quadratic	0.0323283	False	False
cg00913945_2	2.41584e-06	0.231533	2.1811e-05	quadratic	0.231533	True	False
cg07112779_2	4.27013e-08	0.267777	7.66077e-07	quadratic	0.267777	True	False
cg15169374_2	0.000322006	0.177638	0.00128722	quadratic	0.177638	True	False
cg26448394_2	0.458598	0.0368842	0.557228	quadratic	0.0368842	False	False
cg13383591_2	0.437848	-0.0386086	0.537246	quadratic	0.0386086	False	False
cg15299233_2	0.0393967	0.102284	0.0746522	quadratic	0.102284	False	False
cg10340487_2	0.0670457	-0.0909812	0.11633	quadratic	0.0909812	False	False
cg02549819_2	0.39062	-0.0427185	0.490971	quadratic	0.0427185	False	False
cg12105240_2	2.37356e-07	0.253049	3.17568e-06	quadratic	0.253049	True	False
cg09837481_2	0.0960942	-0.0827009	0.15686	quadratic	0.0827009	False	False
cg16525358_2	0.0902226	-0.0841932	0.148874	quadratic	0.0841932	False	False
cg06974483_2	0.107557	0.0799855	0.172244	quadratic	0.0799855	False	False
cg07440958_2	1.86182e-10	0.309413	8.53469e-09	quadratic	0.309413	True	False
cg04730665_2	0.0120012	-0.124572	0.0274604	quadratic	0.124572	True	False
cg11785980_2	0.519963	0.0320221	0.614814	quadratic	0.0320221	False	False
cg13387374_2	0.225512	0.0602817	0.315657	quadratic	0.0602817	False	False
cg27239981_2	0.9643	0.00222816	0.974651	quadratic	0.00222816	False	False
cg13585688_2	2.39069e-09	0.2907	7.02319e-08	quadratic	0.2907	True	False
cg05135288_2	0.32027	0.0494489	0.418927	quadratic	0.0494489	False	False
cg25256723_2	0.00589637	0.136434	0.0150599	quadratic	0.136434	True	False
cg18041884_2	0.321266	0.0493473	0.419965	quadratic	0.0493473	False	False
cg12002820_2	0.000134398	0.188378	0.000619132	quadratic	0.188378	True	False
cg00832329_2	0.755268	-0.0155164	0.816594	quadratic	0.0155164	False	False
cg05709655_2	0.741405	-0.0164268	0.80556	quadratic	0.0164268	False	False
cg20169521_2	0.0248758	0.111331	0.0508153	quadratic	0.111331	False	False
cg13651483_2	0.00137542	0.158287	0.00438645	quadratic	0.158287	True	False
cg14968300_2	0.698334	-0.0192925	0.770487	quadratic	0.0192925	False	False
cg18220816_2	0.334174	-0.0480494	0.433495	quadratic	0.0480494	False	False
cg01226417_2	0.00281475	0.147896	0.00805319	quadratic	0.147896	True	False
cg04367216_2	1.03353e-09	0.296997	3.50914e-08	quadratic	0.296997	True	False
cg05254095_2	0.614044	0.0251019	0.69872	quadratic	0.0251019	False	False
cg08250787_2	0.000381645	0.175477	0.0014857	quadratic	0.175477	True	False
cg09731958_2	0.000118615	0.189866	0.000557724	quadratic	0.189866	True	False
cg03481509_2	2.37451e-06	0.231701	2.14985e-05	quadratic	0.231701	True	False
cg25003907_2	3.96163e-06	0.22667	3.28699e-05	quadratic	0.22667	True	False
cg08623535_2	0.436313	-0.038738	0.535785	quadratic	0.038738	False	False
cg18015622_2	0.0264199	0.11018	0.0534251	quadratic	0.11018	False	False
cg15798385_2	0.700818	-0.0191256	0.772544	quadratic	0.0191256	False	False
cg01152015_2	0.00212001	0.152086	0.00632535	quadratic	0.152086	True	False
cg19939503_2	0.0088147	-0.129836	0.0211433	quadratic	0.129836	True	False
cg00277685_2	4.51641e-07	0.247281	5.41507e-06	quadratic	0.247281	True	False
cg21623865_2	1.79422e-29	0.519753	2.74264e-25	quadratic	0.519753	True	True
cg11324219_2	2.21287e-07	0.253669	2.99972e-06	quadratic	0.253669	True	False
cg07003745_2	0.0198579	-0.115556	0.0420207	quadratic	0.115556	True	False
cg12940337_2	0.00112993	0.161033	0.00371289	quadratic	0.161033	True	False
cg01442064_2	0.134552	-0.0743911	0.207095	quadratic	0.0743911	False	False
cg25640619_2	0.0704648	0.0898701	0.121249	quadratic	0.0898701	False	False
cg02444484_2	5.61408e-07	0.245298	6.49142e-06	quadratic	0.245298	True	False
cg10017653_2	0.00807128	0.131306	0.0196351	quadratic	0.131306	True	False
cg18598029_2	0.115595	0.0782147	0.182739	quadratic	0.0782147	False	False
cg04638014_2	0.217788	0.061296	0.306905	quadratic	0.061296	False	False
cg17804886_2	7.75572e-08	0.262754	1.25609e-06	quadratic	0.262754	True	False
cg03200631_2	0.0202828	0.115165	0.0427789	quadratic	0.115165	True	False
cg13740135_2	0.17767	0.0670297	0.259968	quadratic	0.0670297	False	False
cg27227250_2	0.0354085	0.104439	0.0682904	quadratic	0.104439	False	False
cg23249868_2	0.0294216	0.108098	0.0584745	quadratic	0.108098	False	False
cg00530414_2	0.0126325	0.123679	0.0286648	quadratic	0.123679	True	False
cg06770683_2	2.26439e-06	0.232162	2.06729e-05	quadratic	0.232162	True	False
cg01069141_2	0.0323347	0.106246	0.0632931	quadratic	0.106246	False	False
cg15841167_2	0.49848	-0.0336875	0.594913	quadratic	0.0336875	False	False
cg24968291_2	4.85909e-14	0.362322	1.03161e-11	quadratic	0.362322	True	False
cg11236966_2	0.000191827	0.184078	0.000833285	quadratic	0.184078	True	False
cg16257607_2	2.33128e-11	0.323726	1.5522e-09	quadratic	0.323726	True	False
cg00288598_2	0.492927	-0.0341241	0.589742	quadratic	0.0341241	False	False
cg23157637_2	0.0259119	-0.110552	0.0525848	quadratic	0.110552	False	False
cg22858308_2	2.56276e-05	0.207265	0.00015552	quadratic	0.207265	True	False
cg01250603_2	0.00523748	-0.138327	0.0136212	quadratic	0.138327	True	False
cg09262442_2	2.41556e-06	0.231535	2.18094e-05	quadratic	0.231535	True	False
cg27432826_2	0.300418	-0.0515176	0.397941	quadratic	0.0515176	False	False
cg25314520_2	0.00279675	-0.147992	0.00800944	quadratic	0.147992	True	False
cg27120125_2	1.48515e-05	0.213121	9.87595e-05	quadratic	0.213121	True	False
cg12762731_2	1.48369e-05	0.213131	9.86837e-05	quadratic	0.213131	True	False
cg12103152_2	0.0267207	-0.109963	0.0539372	quadratic	0.109963	False	False
cg27115863_2	0.00214379	-0.151923	0.00638547	quadratic	0.151923	True	False
cg12396057_2	1.51626e-05	0.212901	0.000100463	quadratic	0.212901	True	False
cg19940077_2	2.46454e-06	0.231339	2.21714e-05	quadratic	0.231339	True	False
cg06661978_2	0.00720752	0.133175	0.0178608	quadratic	0.133175	True	False
cg17520927_2	0.701784	-0.0190607	0.773341	quadratic	0.0190607	False	False
cg10702113_2	0.0995973	-0.0818449	0.16162	quadratic	0.0818449	False	False
cg04949226_2	2.06355e-07	0.254285	2.82985e-06	quadratic	0.254285	True	False
cg00446123_2	0.435386	0.0388162	0.534902	quadratic	0.0388162	False	False
cg21560830_2	0.045255	0.0994315	0.0837916	quadratic	0.0994315	False	False
cg15179976_2	9.25746e-10	0.297813	3.20701e-08	quadratic	0.297813	True	False
cg01142936_2	0.270703	-0.0547917	0.366085	quadratic	0.0547917	False	False
cg25350899_2	0.000168268	0.185673	0.000747297	quadratic	0.185673	True	False
cg19114595_2	0.362214	0.0453364	0.46232	quadratic	0.0453364	False	False
cg17400235_2	0.000393205	0.175095	0.00152367	quadratic	0.175095	True	False
cg13595212_2	0.00815958	-0.131126	0.0198147	quadratic	0.131126	True	False
cg00058413_2	0.995053	0.000308642	0.996466	quadratic	0.000308642	False	False
cg04004513_2	1.11101e-05	0.216171	7.75697e-05	quadratic	0.216171	True	False
cg15136797_2	0.0166101	-0.118818	0.0361247	quadratic	0.118818	True	False
cg02360514_2	0.35166	0.0463414	0.451435	quadratic	0.0463414	False	False
cg27000368_2	3.59928e-08	0.269196	6.64809e-07	quadratic	0.269196	True	False
cg16821175_2	0.00736673	0.132816	0.018192	quadratic	0.132816	True	False
cg18986964_2	0.345429	0.0469437	0.445085	quadratic	0.0469437	False	False
cg20014304_2	0.00108606	0.161581	0.00359036	quadratic	0.161581	True	False
cg14662379_2	0.250999	-0.0571002	0.344297	quadratic	0.0571002	False	False
cg26540315_2	0.000359342	-0.176246	0.00141202	quadratic	0.176246	True	False
cg09037712_2	1.58146e-07	0.256618	2.2696e-06	quadratic	0.256618	True	False
cg11155082_2	0.178922	0.0668372	0.261428	quadratic	0.0668372	False	False
cg03649649_2	0.000120262	-0.189703	0.000564279	quadratic	0.189703	True	False
cg04837322_2	0.000797896	-0.165791	0.00276716	quadratic	0.165791	True	False
cg23885562_2	5.16171e-11	0.31834	2.98211e-09	quadratic	0.31834	True	False
cg09824603_2	0.0125178	0.123838	0.0284488	quadratic	0.123838	True	False
cg02218324_2	0.567423	-0.0284625	0.657782	quadratic	0.0284625	False	False
cg05525297_2	0.0206406	0.11484	0.043417	quadratic	0.11484	True	False
cg05356308_2	0.228324	-0.0599187	0.3189	quadratic	0.0599187	False	False
cg23359048_2	0.00296943	-0.147093	0.0084266	quadratic	0.147093	True	False
cg09333532_2	0.208438	0.0625588	0.296149	quadratic	0.0625588	False	False
cg11958495_2	0.538022	0.0306493	0.631305	quadratic	0.0306493	False	False
cg21941223_2	0.0842237	0.0858005	0.14061	quadratic	0.0858005	False	False
cg08196359_2	0.425436	0.0396624	0.52527	quadratic	0.0396624	False	False
cg17226811_2	0.0452325	-0.0994418	0.0837568	quadratic	0.0994418	False	False
cg15665925_2	0.000157518	-0.186471	0.000706992	quadratic	0.186471	True	False
cg01111718_2	0.274313	0.0543813	0.37004	quadratic	0.0543813	False	False
cg15871991_2	0.255405	-0.0565734	0.34922	quadratic	0.0565734	False	False
cg03749198_2	1.94205e-06	0.233646	1.82013e-05	quadratic	0.233646	True	False
cg21461649_2	4.4341e-05	-0.20121	0.000245618	quadratic	0.20121	True	False
cg25580076_2	6.23677e-19	0.421654	1.04646e-15	quadratic	0.421654	True	True
cg19380361_2	0.697387	0.0193562	0.769752	quadratic	0.0193562	False	False
cg06196801_2	3.14004e-07	-0.250557	4.00586e-06	quadratic	0.250557	True	False
cg24922631_2	0.15458	-0.0707786	0.232118	quadratic	0.0707786	False	False
cg03450107_2	0.677915	0.020673	0.753469	quadratic	0.020673	False	False
cg05166408_2	0.00622711	-0.135555	0.015772	quadratic	0.135555	True	False
cg10057976_2	0.703455	0.0189486	0.774687	quadratic	0.0189486	False	False
cg13284470_2	0.997124	-0.00017944	0.997962	quadratic	0.00017944	False	False
cg01365762_2	0.93363	-0.0041458	0.952543	quadratic	0.0041458	False	False
cg26879282_2	2.12905e-05	0.209274	0.000133261	quadratic	0.209274	True	False
cg22254299_2	0.38685	-0.0430591	0.487169	quadratic	0.0430591	False	False
cg00749908_2	0.00050704	0.171806	0.00188661	quadratic	0.171806	True	False
cg26036993_2	0.531047	-0.0311767	0.62495	quadratic	0.0311767	False	False
cg21368094_2	8.495e-11	0.314909	4.4969e-09	quadratic	0.314909	True	False
cg15894369_2	1.55348e-07	0.256773	2.2368e-06	quadratic	0.256773	True	False
cg21160906_2	0.416791	-0.0404071	0.516824	quadratic	0.0404071	False	False
cg27198696_2	0.00137239	0.158318	0.00437832	quadratic	0.158318	True	False
cg26191882_2	0.000457296	0.173149	0.00172926	quadratic	0.173149	True	False
cg18638253_2	0.0400664	-0.101941	0.0757159	quadratic	0.101941	False	False
cg20669525_2	0.660197	-0.0218839	0.738443	quadratic	0.0218839	False	False
cg18417953_2	0.892787	0.00670958	0.922831	quadratic	0.00670958	False	False
cg20896728_2	0.436049	-0.0387603	0.535541	quadratic	0.0387603	False	False
cg26622634_2	7.35935e-13	0.345983	9.23034e-11	quadratic	0.345983	True	False
cg08935793_2	0.323115	-0.0491593	0.421942	quadratic	0.0491593	False	False
cg14825408_2	0.0582239	-0.0940795	0.103431	quadratic	0.0940795	False	False
cg17575446_2	1.87378e-11	0.325188	1.2958e-09	quadratic	0.325188	True	False
cg08452898_2	0.344062	0.0470767	0.443673	quadratic	0.0470767	False	False
cg15373257_2	0.195172	-0.0644229	0.280668	quadratic	0.0644229	False	False
cg20665205_2	1.0876e-06	0.239164	1.12302e-05	quadratic	0.239164	True	False
cg12105679_2	1.11043e-06	0.238968	1.1428e-05	quadratic	0.238968	True	False
cg12428727_2	0.117802	0.0777454	0.185642	quadratic	0.0777454	False	False
cg05767754_2	0.423269	-0.0398483	0.5232	quadratic	0.0398483	False	False
cg03998173_2	0.232843	-0.0593417	0.324038	quadratic	0.0593417	False	False
cg00782057_2	0.248561	-0.0573945	0.34156	quadratic	0.0573945	False	False
cg08443680_2	1.28665e-06	0.237578	1.29163e-05	quadratic	0.237578	True	False
cg14998567_2	0.000826204	0.16532	0.00284947	quadratic	0.16532	True	False
cg13944205_2	2.43919e-06	0.23144	2.19843e-05	quadratic	0.23144	True	False
cg00716752_2	0.667312	-0.0213962	0.74447	quadratic	0.0213962	False	False
cg04208853_2	5.72347e-09	0.283975	1.44939e-07	quadratic	0.283975	True	False
cg17944161_2	0.691269	0.0197684	0.764595	quadratic	0.0197684	False	False
cg18498987_2	0.000196382	0.183791	0.000849933	quadratic	0.183791	True	False
cg05168344_2	0.000616842	0.16923	0.00222685	quadratic	0.16923	True	False
cg12359381_2	4.64419e-07	0.247028	5.54598e-06	quadratic	0.247028	True	False
cg02842850_2	1.79509e-07	-0.25551	2.5191e-06	quadratic	0.25551	True	False
cg13420647_2	0.0363211	-0.103928	0.0697563	quadratic	0.103928	False	False
cg05194114_2	1.24012e-06	-0.237927	1.25308e-05	quadratic	0.237927	True	False
cg17945004_2	0.00997888	-0.127742	0.0234862	quadratic	0.127742	True	False
cg21114806_2	0.116769	-0.0779642	0.184287	quadratic	0.0779642	False	False
cg20876030_2	0.0298147	-0.107839	0.0591242	quadratic	0.107839	False	False
cg03072195_2	3.2002e-07	0.250388	4.06944e-06	quadratic	0.250388	True	False
cg04182912_2	0.554077	-0.0294481	0.645846	quadratic	0.0294481	False	False
cg09262369_2	0.015823	-0.119692	0.0346705	quadratic	0.119692	True	False
cg24707889_2	0.00355783	0.144352	0.00982223	quadratic	0.144352	True	False
cg07058639_2	0.853699	0.00917976	0.893355	quadratic	0.00917976	False	False
cg16563171_2	0.633319	-0.023746	0.715509	quadratic	0.023746	False	False
cg07884487_2	0.81077	0.0119192	0.860254	quadratic	0.0119192	False	False
cg07056242_2	8.64709e-05	0.193581	0.000428868	quadratic	0.193581	True	False
cg03536654_2	0.266853	-0.0552334	0.361807	quadratic	0.0552334	False	False
cg05757062_2	6.36475e-06	0.221906	4.88094e-05	quadratic	0.221906	True	False
cg16729714_2	0.998257	0.00010878	0.99876	quadratic	0.00010878	False	False
cg03700449_2	0.560615	-0.0289638	0.651653	quadratic	0.0289638	False	False
cg05970398_2	0.0373409	-0.103371	0.0713943	quadratic	0.103371	False	False
cg01231183_2	0.00822879	-0.130985	0.0199562	quadratic	0.130985	True	False
cg11359520_2	0.000320679	0.17769	0.00128268	quadratic	0.17769	True	False
cg01061843_2	0.0660446	0.0913153	0.114909	quadratic	0.0913153	False	False
cg22499720_2	0.104372	-0.0807161	0.168025	quadratic	0.0807161	False	False
cg26814703_2	0.663735	0.0216411	0.741415	quadratic	0.0216411	False	False
cg08936645_2	0.797256	-0.0127886	0.849626	quadratic	0.0127886	False	False
cg22600945_2	0.00666771	-0.134447	0.0167224	quadratic	0.134447	True	False
cg13762471_2	3.44709e-05	0.204013	0.000199117	quadratic	0.204013	True	False
cg03823722_2	0.895889	0.00651431	0.925157	quadratic	0.00651431	False	False
cg26034531_2	0.0647992	-0.0917368	0.113109	quadratic	0.0917368	False	False
cg27389648_2	0.0144154	-0.121355	0.0320511	quadratic	0.121355	True	False
cg23987500_2	0.71425	0.0182266	0.783659	quadratic	0.0182266	False	False
cg13749703_2	0.158418	-0.0701276	0.236799	quadratic	0.0701276	False	False
cg24422797_2	2.65401e-12	0.337929	2.63364e-10	quadratic	0.337929	True	False
cg15075226_2	0.584616	-0.0272089	0.673098	quadratic	0.0272089	False	False
cg20503117_2	0.191952	-0.0648893	0.276896	quadratic	0.0648893	False	False
cg13860627_2	0.00466289	-0.140161	0.0123483	quadratic	0.140161	True	False
cg08262002_2	0.0259494	0.110525	0.052648	quadratic	0.110525	False	False
cg25414463_2	0.000190845	-0.18414	0.000829823	quadratic	0.18414	True	False
cg15856066_2	1.89265e-07	0.255046	2.63468e-06	quadratic	0.255046	True	False
cg01244184_2	0.000389721	0.175209	0.0015123	quadratic	0.175209	True	False
cg07217341_2	0.287349	0.0529294	0.38403	quadratic	0.0529294	False	False
cg26145511_2	6.06046e-05	0.197677	0.000318711	quadratic	0.197677	True	False
cg15743985_2	0.770121	0.0145465	0.828345	quadratic	0.0145465	False	False
cg00454770_2	0.00165384	0.155672	0.0051263	quadratic	0.155672	True	False
cg27410595_2	0.963475	-0.00227973	0.974028	quadratic	0.00227973	False	False
cg26424147_2	0.000403631	-0.174759	0.00155738	quadratic	0.174759	True	False
cg05088892_2	0.37258	-0.0443669	0.472864	quadratic	0.0443669	False	False
cg07094993_2	0.00013558	-0.188274	0.000623628	quadratic	0.188274	True	False
cg23350296_2	4.5023e-05	-0.201039	0.000248679	quadratic	0.201039	True	False
cg24434963_2	0.829057	-0.0107483	0.874364	quadratic	0.0107483	False	False
cg01859321_2	0.000438153	0.173702	0.00166826	quadratic	0.173702	True	False
cg25944898_2	0.0270172	-0.10975	0.0544399	quadratic	0.10975	False	False
cg18440474_2	0.51075	-0.0327318	0.60627	quadratic	0.0327318	False	False
cg23378840_2	0.0620561	-0.0926892	0.109094	quadratic	0.0926892	False	False
cg23251349_2	1.29345e-06	-0.237528	1.29721e-05	quadratic	0.237528	True	False
cg17905198_2	0.00434717	-0.141258	0.011637	quadratic	0.141258	True	False
cg00917471_2	3.5772e-09	0.287617	9.80164e-08	quadratic	0.287617	True	False
cg15615968_2	1.05548e-05	0.216705	7.43489e-05	quadratic	0.216705	True	False
cg00739066_2	0.0619427	0.0927292	0.108928	quadratic	0.0927292	False	False
cg22542731_2	0.00121738	0.159997	0.00395516	quadratic	0.159997	True	False
cg12923268_2	0.00283476	0.14779	0.0081017	quadratic	0.14779	True	False
cg06074992_2	0.00284472	-0.147737	0.0081258	quadratic	0.147737	True	False
cg22337624_2	6.46738e-11	0.316792	3.58027e-09	quadratic	0.316792	True	False
cg16101252_2	0.38326	-0.0433853	0.483603	quadratic	0.0433853	False	False
cg21574574_2	0.000760176	-0.166443	0.0026558	quadratic	0.166443	True	False
cg00642494_2	0.0379969	-0.103018	0.0724349	quadratic	0.103018	False	False
cg18565200_2	4.7509e-06	0.224857	3.82473e-05	quadratic	0.224857	True	False
cg08997253_2	0.527878	0.0314175	0.622073	quadratic	0.0314175	False	False
cg26074603_2	0.157974	-0.0702022	0.236262	quadratic	0.0702022	False	False
cg10717082_2	2.59786e-07	0.252248	3.41942e-06	quadratic	0.252248	True	False
cg01520972_2	0.003028	0.146799	0.00856571	quadratic	0.146799	True	False
cg21735668_2	0.000977118	0.163036	0.00328418	quadratic	0.163036	True	False
cg17797182_2	0.134977	0.0743102	0.207628	quadratic	0.0743102	False	False
cg27301885_2	0.000188317	0.184303	0.000820724	quadratic	0.184303	True	False
cg24862131_2	0.420492	-0.0400872	0.520496	quadratic	0.0400872	False	False
cg05235344_2	0.677835	0.0206785	0.753393	quadratic	0.0206785	False	False
cg00336220_2	3.5221e-05	0.203775	0.000202716	quadratic	0.203775	True	False
cg24042744_2	0.00043063	0.173925	0.00164399	quadratic	0.173925	True	False
cg02084467_2	0.10904	0.079651	0.174199	quadratic	0.079651	False	False
cg05619116_2	0.000504318	0.171876	0.00187797	quadratic	0.171876	True	False
cg10687006_2	0.169812	0.0682623	0.250619	quadratic	0.0682623	False	False
cg16189817_2	0.00151304	0.156939	0.00475373	quadratic	0.156939	True	False
cg13928759_2	2.20739e-08	0.273213	4.43926e-07	quadratic	0.273213	True	False
cg21347380_2	7.0483e-05	0.195947	0.00036162	quadratic	0.195947	True	False
cg08936897_2	1.77453e-06	0.234514	1.68839e-05	quadratic	0.234514	True	False
cg11001085_2	0.0325505	0.106114	0.0636472	quadratic	0.106114	False	False
cg17293641_2	0.0378208	-0.103112	0.0721488	quadratic	0.103112	False	False
cg11240327_2	0.126117	-0.076037	0.19637	quadratic	0.076037	False	False
cg22768296_2	8.55556e-06	-0.21888	6.23776e-05	quadratic	0.21888	True	False
cg25481491_2	0.992778	-0.000450594	0.994951	quadratic	0.000450594	False	False
cg10836034_2	0.0857297	-0.0853886	0.142706	quadratic	0.0853886	False	False
cg01924292_2	0.0519135	0.0965439	0.0939869	quadratic	0.0965439	False	False
cg01065003_2	0.182664	0.0662674	0.265856	quadratic	0.0662674	False	False
cg04602007_2	0.375783	0.0440707	0.476087	quadratic	0.0440707	False	False
cg04841245_2	0.892255	0.00674305	0.922433	quadratic	0.00674305	False	False
cg23985388_2	1.12124e-05	0.216075	7.81604e-05	quadratic	0.216075	True	False
cg05223146_2	3.13327e-06	0.22899	2.70427e-05	quadratic	0.22899	True	False
cg17820025_2	0.430704	0.0392131	0.530364	quadratic	0.0392131	False	False
cg11457044_2	0.00123403	-0.159808	0.00400106	quadratic	0.159808	True	False
cg24550865_2	0.211446	0.0621482	0.299622	quadratic	0.0621482	False	False
cg00594854_2	0.052701	0.0962232	0.0951722	quadratic	0.0962232	False	False
cg12196901_2	0.217038	-0.0613959	0.306064	quadratic	0.0613959	False	False
cg00357671_2	0.0690326	0.09033	0.119189	quadratic	0.09033	False	False
cg07063916_2	0.00899557	0.129495	0.0215102	quadratic	0.129495	True	False
cg26751094_2	0.00960172	0.128396	0.0227307	quadratic	0.128396	True	False
cg25468915_2	0.000529633	0.171236	0.00195771	quadratic	0.171236	True	False
cg23397610_2	0.000407867	-0.174625	0.00157087	quadratic	0.174625	True	False
cg14329365_2	0.829276	-0.0107343	0.874533	quadratic	0.0107343	False	False
cg04498511_2	0.722221	0.017696	0.790067	quadratic	0.017696	False	False
cg18467358_2	0.0442383	0.0999034	0.0822256	quadratic	0.0999034	False	False
cg17761990_2	0.658891	-0.0219736	0.737353	quadratic	0.0219736	False	False
cg00098280_2	0.00602421	-0.136089	0.0153333	quadratic	0.136089	True	False
cg20387569_2	0.000300982	0.17849	0.00121698	quadratic	0.17849	True	False
cg14294910_2	0.0432196	-0.100385	0.0806461	quadratic	0.100385	False	False
cg08762653_2	0.675455	0.0208404	0.751374	quadratic	0.0208404	False	False
cg09148738_2	0.741946	-0.0163912	0.805986	quadratic	0.0163912	False	False
cg08335254_2	0.0914965	-0.083863	0.150617	quadratic	0.083863	False	False
cg06335918_2	0.272274	0.0546126	0.367842	quadratic	0.0546126	False	False
cg25748647_2	0.0488385	-0.0978364	0.0893016	quadratic	0.0978364	False	False
cg10207218_2	6.29222e-08	-0.264526	1.05401e-06	quadratic	0.264526	True	False
cg02325679_2	0.902936	0.00607112	0.930318	quadratic	0.00607112	False	False
cg01968530_2	0.833581	0.0104596	0.877796	quadratic	0.0104596	False	False
cg27205791_2	0.00182059	-0.154294	0.00556082	quadratic	0.154294	True	False
cg10164137_2	0.00664967	-0.134491	0.0166829	quadratic	0.134491	True	False
cg23973115_2	0.104425	-0.0807036	0.168093	quadratic	0.0807036	False	False
cg06818975_2	0.0160558	0.11943	0.0351024	quadratic	0.11943	True	False
cg13680188_2	0.432597	-0.0390523	0.532174	quadratic	0.0390523	False	False
cg10572195_2	0.000272898	0.179719	0.00112037	quadratic	0.179719	True	False
cg00740813_2	0.0232827	-0.112586	0.0480543	quadratic	0.112586	True	False
cg12032027_2	4.66332e-13	0.348793	6.38597e-11	quadratic	0.348793	True	False
cg22374057_2	0.909345	-0.00566845	0.935015	quadratic	0.00566845	False	False
cg23372422_2	7.45561e-05	0.1953	0.00037894	quadratic	0.1953	True	False
cg04446112_2	0.514959	-0.0324067	0.610152	quadratic	0.0324067	False	False
cg00803580_2	0.00192021	-0.153524	0.00581664	quadratic	0.153524	True	False
cg08168306_2	0.00552048	-0.137489	0.0142429	quadratic	0.137489	True	False
cg08448893_2	0.0111487	0.125846	0.0258003	quadratic	0.125846	True	False
cg22256664_2	0.0615633	-0.0928639	0.108369	quadratic	0.0928639	False	False
cg01936649_2	5.04201e-07	0.24628	5.93496e-06	quadratic	0.24628	True	False
cg16656428_2	3.52308e-05	0.203772	0.000202746	quadratic	0.203772	True	False
cg23839914_2	0.218071	0.0612584	0.307229	quadratic	0.0612584	False	False
cg15108645_2	3.23956e-06	0.228662	2.77888e-05	quadratic	0.228662	True	False
cg18470594_2	0.0510696	-0.0968921	0.0927122	quadratic	0.0968921	False	False
cg03612577_2	0.280388	0.0536991	0.376606	quadratic	0.0536991	False	False
cg10149976_2	0.66809	-0.0213429	0.7451	quadratic	0.0213429	False	False
cg20371142_2	2.49961e-08	0.272198	4.92225e-07	quadratic	0.272198	True	False
cg17733836_2	0.292225	0.0523977	0.389236	quadratic	0.0523977	False	False
cg08831324_2	0.0800153	0.0869841	0.134745	quadratic	0.0869841	False	False
cg08205655_2	0.114003	-0.0785575	0.180688	quadratic	0.0785575	False	False
cg13492826_2	1.5981e-09	0.293743	5.03811e-08	quadratic	0.293743	True	False
cg22117819_2	0.00022411	0.182167	0.00094966	quadratic	0.182167	True	False
cg00468144_2	0.220499	-0.0609371	0.310003	quadratic	0.0609371	False	False
cg13565624_2	0.0106232	-0.126675	0.0247611	quadratic	0.126675	True	False
cg22810426_2	0.000724968	0.167079	0.00255222	quadratic	0.167079	True	False
cg14962509_2	0.684779	-0.0202072	0.759165	quadratic	0.0202072	False	False
cg00933696_2	0.89197	-0.00676099	0.922224	quadratic	0.00676099	False	False
cg01130144_2	0.207076	-0.0627462	0.294562	quadratic	0.0627462	False	False
cg11214942_2	5.12423e-06	0.224097	4.07145e-05	quadratic	0.224097	True	False
cg00352043_2	0.0002312	-0.181782	0.000974928	quadratic	0.181782	True	False
cg19967176_2	0.0871243	0.0850123	0.144602	quadratic	0.0850123	False	False
cg19243373_2	0.159203	0.069996	0.23775	quadratic	0.069996	False	False
cg03737475_2	0.0256756	-0.110727	0.0521835	quadratic	0.110727	False	False
cg08667600_2	9.3864e-11	0.314216	4.88028e-09	quadratic	0.314216	True	False
cg11104313_2	0.312625	0.0502352	0.410809	quadratic	0.0502352	False	False
cg04010248_2	0.0621269	0.0926641	0.109196	quadratic	0.0926641	False	False
cg06725760_2	0.4962	-0.0338664	0.592851	quadratic	0.0338664	False	False
cg02671826_2	0.0177404	0.117624	0.0381991	quadratic	0.117624	True	False
cg22561592_2	0.203656	-0.0632206	0.290653	quadratic	0.0632206	False	False
cg10712606_2	0.358034	-0.0457322	0.458022	quadratic	0.0457322	False	False
cg05305025_2	0.531175	0.031167	0.625068	quadratic	0.031167	False	False
cg11387519_2	0.147574	-0.0719994	0.223462	quadratic	0.0719994	False	False
cg07590102_2	0.000223209	0.182216	0.000946562	quadratic	0.182216	True	False
cg12074916_2	0.845446	0.00970399	0.886953	quadratic	0.00970399	False	False
cg05608730_2	0.546009	-0.0300495	0.638624	quadratic	0.0300495	False	False
cg07362512_2	2.89132e-07	0.251295	3.73953e-06	quadratic	0.251295	True	False
cg22735302_2	0.00357464	0.144279	0.0098621	quadratic	0.144279	True	False
cg18327147_2	0.110459	-0.0793346	0.176055	quadratic	0.0793346	False	False
cg26710347_2	0.000363521	0.176098	0.00142571	quadratic	0.176098	True	False
cg01501896_2	0.0388576	0.102564	0.0737859	quadratic	0.102564	False	False
cg17988830_2	0.447942	0.0377641	0.546993	quadratic	0.0377641	False	False
cg14468856_2	0.510749	0.0327319	0.60627	quadratic	0.0327319	False	False
cg27623397_2	0.0228384	0.112949	0.0472795	quadratic	0.112949	True	False
cg02062650_2	0.164921	-0.0690511	0.244687	quadratic	0.0690511	False	False
cg16935258_2	9.29149e-05	-0.192742	0.000455241	quadratic	0.192742	True	False
cg04453677_2	0.0175707	-0.117799	0.0378887	quadratic	0.117799	True	False
cg02967610_2	6.05724e-11	0.317243	3.39419e-09	quadratic	0.317243	True	False
cg21134090_2	1.89469e-07	0.255036	2.63709e-06	quadratic	0.255036	True	False
cg12011897_2	0.00425958	-0.141575	0.0114421	quadratic	0.141575	True	False
cg25346904_2	0.394431	0.0423763	0.494725	quadratic	0.0423763	False	False
cg11622516_2	0.000113177	0.190422	0.000536378	quadratic	0.190422	True	False
cg12611897_2	4.98886e-07	0.246377	5.88331e-06	quadratic	0.246377	True	False
cg18499443_2	0.0350979	-0.104615	0.067788	quadratic	0.104615	False	False
cg11674231_2	0.636005	0.0235585	0.717783	quadratic	0.0235585	False	False
cg21116673_2	1.02538e-10	0.313601	5.2399e-09	quadratic	0.313601	True	False
cg11046030_2	0.0809386	-0.0867202	0.136034	quadratic	0.0867202	False	False
cg09175993_2	0.00160325	0.156116	0.00499268	quadratic	0.156116	True	False
cg21091227_2	0.327031	-0.0487635	0.426072	quadratic	0.0487635	False	False
cg12422551_2	0.289677	0.0526748	0.386538	quadratic	0.0526748	False	False
cg08718293_2	0.000134923	0.188332	0.000621145	quadratic	0.188332	True	False
cg01089189_2	0.120443	-0.0771928	0.18907	quadratic	0.0771928	False	False
cg03818826_2	0.45878	-0.0368693	0.557397	quadratic	0.0368693	False	False
cg01637609_2	0.00298669	0.147006	0.00846791	quadratic	0.147006	True	False
cg23434074_2	0.0209011	0.114607	0.0438814	quadratic	0.114607	True	False
cg11867980_2	0.110725	-0.0792754	0.176407	quadratic	0.0792754	False	False
cg26645780_2	0.00776944	-0.131938	0.0190194	quadratic	0.131938	True	False
cg06823926_2	1.94592e-05	0.210241	0.000123709	quadratic	0.210241	True	False
cg03910557_2	1.28946e-05	0.214611	8.77768e-05	quadratic	0.214611	True	False
cg07846400_2	1.1405e-09	0.296265	3.81166e-08	quadratic	0.296265	True	False
cg00972222_2	0.00204313	0.152624	0.00613102	quadratic	0.152624	True	False
cg04426607_2	0.0335826	0.105495	0.0653401	quadratic	0.105495	False	False
cg22232327_2	0.957883	0.00262901	0.970033	quadratic	0.00262901	False	False
cg08951891_2	0.000184173	0.184575	0.000805864	quadratic	0.184575	True	False
cg06014958_2	0.104743	-0.0806299	0.168529	quadratic	0.0806299	False	False
cg04376719_2	0.00580748	-0.136678	0.0148678	quadratic	0.136678	True	False
cg01376402_2	5.04399e-06	-0.224256	4.01722e-05	quadratic	0.224256	True	False
cg14637685_2	0.00106404	0.161864	0.00352914	quadratic	0.161864	True	False
cg13298389_2	0.00356544	0.144319	0.00984027	quadratic	0.144319	True	False
cg09766671_2	0.0146267	0.121096	0.0324446	quadratic	0.121096	True	False
cg23001131_2	0.0694276	-0.0902024	0.119756	quadratic	0.0902024	False	False
cg24864683_2	0.382928	0.0434155	0.483275	quadratic	0.0434155	False	False
cg08701609_2	0.831817	0.0105721	0.876487	quadratic	0.0105721	False	False
cg12981362_2	0.364542	0.0451171	0.464701	quadratic	0.0451171	False	False
cg10130718_2	0.000637998	0.168783	0.00229093	quadratic	0.168783	True	False
cg07406714_2	0.13352	-0.0745881	0.205773	quadratic	0.0745881	False	False
cg14375779_2	0.0678001	0.0907321	0.117413	quadratic	0.0907321	False	False
cg20416110_2	0.0728261	-0.0891282	0.124599	quadratic	0.0891282	False	False
cg03997992_2	1.15446e-06	0.238602	1.18119e-05	quadratic	0.238602	True	False
cg07490699_2	0.00146073	0.157438	0.00461344	quadratic	0.157438	True	False
cg11069071_2	1.1588e-12	0.343159	1.33434e-10	quadratic	0.343159	True	False
cg23193639_2	0.652002	0.0224483	0.731526	quadratic	0.0224483	False	False
cg16351569_2	0.63013	0.0239691	0.712779	quadratic	0.0239691	False	False
cg19414227_2	0.000242282	0.181202	0.00101335	quadratic	0.181202	True	False
cg24152251_2	1.6347e-08	0.275648	3.46334e-07	quadratic	0.275648	True	False
cg09990086_2	0.647601	-0.0227526	0.727751	quadratic	0.0227526	False	False
cg10866062_2	0.739215	-0.0165712	0.803744	quadratic	0.0165712	False	False
cg24143729_2	0.000595184	0.169702	0.00216138	quadratic	0.169702	True	False
cg10820675_2	0.988019	0.000747548	0.991671	quadratic	0.000747548	False	False
cg11968091_2	0.0227037	-0.11306	0.0470434	quadratic	0.11306	True	False
cg21561470_2	8.06766e-10	0.298828	2.85992e-08	quadratic	0.298828	True	False
cg03168447_2	2.6296e-05	0.206985	0.000158907	quadratic	0.206985	True	False
cg19180542_2	0.163414	-0.0692978	0.242876	quadratic	0.0692978	False	False
cg06147545_2	0.000231653	0.181758	0.000976402	quadratic	0.181758	True	False
cg20801998_2	0.29624	-0.0519644	0.393508	quadratic	0.0519644	False	False
cg10177813_2	0.000448988	-0.173386	0.00170317	quadratic	0.173386	True	False
cg07268068_2	0.940275	0.00372991	0.957341	quadratic	0.00372991	False	False
cg16431687_2	0.748754	-0.0159435	0.811401	quadratic	0.0159435	False	False
cg26464978_2	0.192477	0.0648129	0.277504	quadratic	0.0648129	False	False
cg07459181_2	0.000721246	0.167148	0.00254175	quadratic	0.167148	True	False
cg09870331_2	0.256805	-0.0564074	0.350759	quadratic	0.0564074	False	False
cg19776942_2	0.000113488	0.19039	0.000537629	quadratic	0.19039	True	False
cg12741645_2	0.0011607	0.160661	0.0037988	quadratic	0.160661	True	False
cg05524458_2	0.000830794	0.165245	0.00286299	quadratic	0.165245	True	False
cg27435103_2	2.50901e-09	0.290332	7.3128e-08	quadratic	0.290332	True	False
cg06910299_2	0.0412203	-0.10136	0.0775227	quadratic	0.10136	False	False
cg04681554_2	0.280781	-0.0536552	0.377027	quadratic	0.0536552	False	False
cg07890490_2	0.10105	-0.081497	0.163564	quadratic	0.081497	False	False
cg19264163_2	0.000400002	0.174875	0.00154564	quadratic	0.174875	True	False
cg09049982_2	0.189791	0.0652054	0.274334	quadratic	0.0652054	False	False
cg18055067_2	0.414475	0.0406081	0.51458	quadratic	0.0406081	False	False
cg15163040_2	0.0121774	-0.124319	0.0278019	quadratic	0.124319	True	False
cg27520170_2	0.896536	-0.00647358	0.92564	quadratic	0.00647358	False	False
cg18560240_2	0.878779	-0.00759258	0.912327	quadratic	0.00759258	False	False
cg14174379_2	5.16501e-06	0.224018	4.09804e-05	quadratic	0.224018	True	False
cg06779606_2	8.99754e-07	-0.24094	9.59972e-06	quadratic	0.24094	True	False
cg12684958_2	0.026936	-0.109808	0.0543026	quadratic	0.109808	False	False
cg17734802_2	0.00964494	0.12832	0.0228175	quadratic	0.12832	True	False
cg01637551_2	0.306573	-0.0508667	0.404459	quadratic	0.0508667	False	False
cg03863616_2	0.036374	-0.103899	0.0698423	quadratic	0.103899	False	False
cg00085438_2	0.0407437	-0.101598	0.0767689	quadratic	0.101598	False	False
cg05207067_2	0.000644894	0.16864	0.00231208	quadratic	0.16864	True	False
cg24815529_2	0.244713	-0.057863	0.337238	quadratic	0.057863	False	False
cg11863130_2	0.451824	0.0374422	0.550719	quadratic	0.0374422	False	False
cg04351156_2	9.4933e-07	0.240439	1.00402e-05	quadratic	0.240439	True	False
cg14268557_2	0.818041	-0.0114529	0.865938	quadratic	0.0114529	False	False
cg07832473_2	0.671798	0.0210896	0.748256	quadratic	0.0210896	False	False
cg01942318_2	0.62365	0.0244239	0.7071	quadratic	0.0244239	False	False
cg18287066_2	1.22543e-06	0.238039	1.24059e-05	quadratic	0.238039	True	False
cg04460747_2	0.803365	0.0123951	0.854402	quadratic	0.0123951	False	False
cg13645001_2	0.0113766	-0.125497	0.0262468	quadratic	0.125497	True	False
cg19163367_2	1.28694e-10	0.312014	6.29255e-09	quadratic	0.312014	True	False
cg07287682_2	0.500385	-0.0335383	0.596645	quadratic	0.0335383	False	False
cg13867248_2	0.0189412	0.116427	0.0403847	quadratic	0.116427	True	False
cg09905687_2	8.92752e-06	0.218441	6.46106e-05	quadratic	0.218441	True	False
cg00683654_2	0.209927	-0.0623551	0.297855	quadratic	0.0623551	False	False
cg06512316_2	0.00970245	0.128219	0.0229334	quadratic	0.128219	True	False
cg22896055_2	0.375445	0.0441019	0.475749	quadratic	0.0441019	False	False
cg09460563_2	0.207603	0.0626737	0.295163	quadratic	0.0626737	False	False
cg09866303_2	0.523406	-0.0317585	0.618009	quadratic	0.0317585	False	False
cg12008501_2	4.55025e-06	0.225289	3.68894e-05	quadratic	0.225289	True	False
cg19511435_2	0.125762	-0.0761082	0.195901	quadratic	0.0761082	False	False
cg10243307_2	3.24655e-12	0.336642	3.11546e-10	quadratic	0.336642	True	False
cg03518457_2	6.17771e-08	0.264681	1.038e-06	quadratic	0.264681	True	False
cg16000683_2	9.84287e-08	0.260719	1.53099e-06	quadratic	0.260719	True	False
cg05256504_2	0.0594037	0.0936436	0.105187	quadratic	0.0936436	False	False
cg19874145_2	0.000886281	0.164368	0.003024	quadratic	0.164368	True	False
cg05417803_2	0.108179	-0.0798448	0.173079	quadratic	0.0798448	False	False
cg04229487_2	3.0061e-05	0.205521	0.000177775	quadratic	0.205521	True	False
cg19763735_2	0.103046	-0.0810254	0.166234	quadratic	0.0810254	False	False
cg19021738_2	0.343414	0.0471399	0.443002	quadratic	0.0471399	False	False
cg07961479_2	0.000657136	-0.16839	0.00234954	quadratic	0.16839	True	False
cg12481912_2	5.26028e-12	0.333536	4.58751e-10	quadratic	0.333536	True	False
cg00911398_2	0.0013688	0.158355	0.0043686	quadratic	0.158355	True	False
cg04979876_2	8.02979e-08	0.262459	1.29457e-06	quadratic	0.262459	True	False
cg00645579_2	0.407719	-0.0411982	0.507938	quadratic	0.0411982	False	False
cg03617683_2	0.10353	-0.0809119	0.166895	quadratic	0.0809119	False	False
cg18595228_2	0.00278168	0.148073	0.00797292	quadratic	0.148073	True	False
cg17655253_2	0.0353225	0.104488	0.0681521	quadratic	0.104488	False	False
cg00011350_2	0.0332678	-0.105682	0.0648305	quadratic	0.105682	False	False
cg17144149_2	0.476431	-0.0354368	0.57433	quadratic	0.0354368	False	False
cg14527802_2	0.118113	-0.07768	0.186054	quadratic	0.07768	False	False
cg05121480_2	0.097453	-0.082366	0.158706	quadratic	0.082366	False	False
cg17804635_2	0.0465545	-0.0988412	0.0858097	quadratic	0.0988412	False	False
cg07517739_2	4.34426e-06	0.225752	3.54845e-05	quadratic	0.225752	True	False
cg15481603_2	0.000156903	0.186519	0.000704735	quadratic	0.186519	True	False
cg14950829_2	0.0441589	0.0999406	0.0821069	quadratic	0.0999406	False	False
cg21211866_2	0.04936	-0.0976125	0.090086	quadratic	0.0976125	False	False
cg09456216_2	0.431668	-0.0391311	0.531266	quadratic	0.0391311	False	False
cg10364942_2	0.202125	0.0634348	0.288851	quadratic	0.0634348	False	False
cg15915361_2	0.612895	-0.0251833	0.697734	quadratic	0.0251833	False	False
cg15051795_2	0.00400092	0.142547	0.0108548	quadratic	0.142547	True	False
cg19646139_2	0.00154325	0.156659	0.00483309	quadratic	0.156659	True	False
cg13528463_2	0.0568645	-0.094591	0.101424	quadratic	0.094591	False	False
cg03918703_2	1.72315e-05	0.211542	0.000111718	quadratic	0.211542	True	False
cg03380512_2	0.122317	0.0768065	0.191496	quadratic	0.0768065	False	False
cg20777390_2	0.00110299	0.161367	0.0036375	quadratic	0.161367	True	False
cg07994487_2	0.00093153	0.163689	0.00315352	quadratic	0.163689	True	False
cg08697944_2	0.0555712	0.0950871	0.0994915	quadratic	0.0950871	False	False
cg12099990_2	0.000344393	0.176786	0.00136215	quadratic	0.176786	True	False
cg14410198_2	3.35861e-07	0.249954	4.23864e-06	quadratic	0.249954	True	False
cg04896678_2	0.736255	0.0167665	0.801369	quadratic	0.0167665	False	False
cg05655001_2	0.179687	-0.06672	0.262316	quadratic	0.06672	False	False
cg15128226_2	0.000473312	-0.172702	0.00177992	quadratic	0.172702	True	False
cg08502080_2	0.00553922	0.137435	0.014284	quadratic	0.137435	True	False
cg27110491_2	3.13497e-07	0.250572	4.00064e-06	quadratic	0.250572	True	False
cg18966401_2	2.4601e-05	0.20771	0.000150319	quadratic	0.20771	True	False
cg21704793_2	0.00677552	0.134185	0.0169554	quadratic	0.134185	True	False
cg02208899_2	0.00601933	-0.136103	0.0153235	quadratic	0.136103	True	False
cg13025283_2	0.000134114	0.188404	0.000618033	quadratic	0.188404	True	False
cg08676173_2	2.05681e-09	0.291841	6.19004e-08	quadratic	0.291841	True	False
cg21934190_2	0.189296	0.0652783	0.273737	quadratic	0.0652783	False	False
cg20346503_2	0.526161	-0.0315483	0.620522	quadratic	0.0315483	False	False
cg11367159_2	0.0377303	-0.103161	0.0720108	quadratic	0.103161	False	False
cg14329441_2	0.125242	-0.0762127	0.195242	quadratic	0.0762127	False	False
cg05612977_2	0.251127	-0.0570848	0.34444	quadratic	0.0570848	False	False
cg23366979_2	0.188678	-0.0653692	0.27301	quadratic	0.0653692	False	False
cg12984877_2	2.54122e-05	0.207357	0.00015444	quadratic	0.207357	True	False
cg05160563_2	0.11106	-0.0792014	0.17685	quadratic	0.0792014	False	False
cg21238002_2	0.556387	0.0292767	0.647874	quadratic	0.0292767	False	False
cg00344888_2	0.000321428	0.177661	0.00128523	quadratic	0.177661	True	False
cg10532290_2	0.00200748	-0.15288	0.00603962	quadratic	0.15288	True	False
cg10616859_2	0.03032	-0.107511	0.059956	quadratic	0.107511	False	False
cg06531176_2	0.00477205	0.139798	0.0125948	quadratic	0.139798	True	False
cg27140633_2	0.187054	-0.0656097	0.271086	quadratic	0.0656097	False	False
cg25199372_2	1.49898e-06	0.236127	1.467e-05	quadratic	0.236127	True	False
cg26606327_2	0.119089	-0.0774749	0.18731	quadratic	0.0774749	False	False
cg11091012_2	0.000155985	0.18659	0.000701348	quadratic	0.18659	True	False
cg20382675_2	0.989094	0.000680512	0.992402	quadratic	0.000680512	False	False
cg25376310_2	1.47005e-08	0.276503	3.16439e-07	quadratic	0.276503	True	False
cg02820242_2	0.0472121	-0.0985477	0.0868038	quadratic	0.0985477	False	False
cg25535316_2	7.18439e-07	0.243029	7.96858e-06	quadratic	0.243029	True	False
cg25644380_2	0.000246432	0.180991	0.00102823	quadratic	0.180991	True	False
cg07236190_2	0.00174317	0.154919	0.00536128	quadratic	0.154919	True	False
cg07577934_2	1.4711e-05	0.213221	9.79974e-05	quadratic	0.213221	True	False
cg11062956_2	0.595569	-0.0264192	0.682628	quadratic	0.0264192	False	False
cg11236850_2	0.00101631	-0.162496	0.00339574	quadratic	0.162496	True	False
cg13644645_2	9.59896e-09	0.279907	2.22023e-07	quadratic	0.279907	True	False
cg04778331_2	0.288951	-0.0527541	0.385738	quadratic	0.0527541	False	False
cg00779924_2	0.449954	-0.0375971	0.548915	quadratic	0.0375971	False	False
cg08178124_2	0.0543332	0.095571	0.0976243	quadratic	0.095571	False	False
cg16659444_2	9.9866e-08	0.260595	1.54934e-06	quadratic	0.260595	True	False
cg23432345_2	0.533659	-0.0309788	0.627369	quadratic	0.0309788	False	False
cg22066521_2	0.0950441	-0.0829624	0.155417	quadratic	0.0829624	False	False
cg23184653_2	0.437887	-0.0386053	0.537282	quadratic	0.0386053	False	False
cg05042708_2	0.000157732	-0.186455	0.000707802	quadratic	0.186455	True	False
cg09922103_2	0.546822	0.0299887	0.639371	quadratic	0.0299887	False	False
cg22990871_2	0.332853	0.0481807	0.432107	quadratic	0.0481807	False	False
cg07462756_2	0.600299	-0.0260802	0.686848	quadratic	0.0260802	False	False
cg04570283_2	0.00532654	-0.138059	0.0138189	quadratic	0.138059	True	False
cg14319842_2	0.00157539	0.156366	0.00491903	quadratic	0.156366	True	False
cg26690999_2	0.0702958	-0.089924	0.121004	quadratic	0.089924	False	False
cg06997114_2	0.0359225	-0.10415	0.0691156	quadratic	0.10415	False	False
cg03802817_2	0.000104387	0.191376	0.000501218	quadratic	0.191376	True	False
cg17147995_2	7.04376e-06	-0.220874	5.30768e-05	quadratic	0.220874	True	False
cg04279987_2	0.411354	0.04088	0.511542	quadratic	0.04088	False	False
cg21189438_2	0.793208	0.0130498	0.84647	quadratic	0.0130498	False	False
cg15210307_2	0.0143766	0.121403	0.0319756	quadratic	0.121403	True	False
cg24321787_2	5.29436e-10	0.301913	2.03234e-08	quadratic	0.301913	True	False
cg09490873_2	0.350874	0.0464169	0.450669	quadratic	0.0464169	False	False
cg07897659_2	0.423764	0.0398058	0.523696	quadratic	0.0398058	False	False
cg01442953_2	0.00134115	0.158642	0.00429306	quadratic	0.158642	True	False
cg18070812_2	0.000439638	0.173658	0.0016731	quadratic	0.173658	True	False
cg19776072_2	0.000636447	-0.168815	0.00228623	quadratic	0.168815	True	False
cg08765122_2	6.09437e-05	-0.197613	0.0003202	quadratic	0.197613	True	False
cg11716160_2	0.988628	-0.000709565	0.992065	quadratic	0.000709565	False	False
cg17739643_2	0.00527228	0.138222	0.0136992	quadratic	0.138222	True	False
cg14073946_2	0.00814471	0.131156	0.0197841	quadratic	0.131156	True	False
cg02200389_2	0.00110647	0.161324	0.00364751	quadratic	0.161324	True	False
cg24467387_2	0.00604378	0.136037	0.0153744	quadratic	0.136037	True	False
cg14814195_2	0.0311347	-0.106991	0.0613115	quadratic	0.106991	False	False
cg08664247_2	0.336479	0.047821	0.435849	quadratic	0.047821	False	False
cg10594506_2	0.000116411	0.190089	0.000549108	quadratic	0.190089	True	False
cg08884395_2	0.0264043	0.110191	0.0533997	quadratic	0.110191	False	False
cg19026231_2	0.191344	0.0649779	0.276161	quadratic	0.0649779	False	False
cg04077677_2	0.00427398	-0.141522	0.0114743	quadratic	0.141522	True	False
cg25372881_2	0.0271651	-0.109645	0.0546913	quadratic	0.109645	False	False
cg06740950_2	0.0498844	0.0973893	0.0908857	quadratic	0.0973893	False	False
cg16900022_2	0.0168004	-0.118612	0.0364769	quadratic	0.118612	True	False
cg19844724_2	0.112337	0.0789204	0.178538	quadratic	0.0789204	False	False
cg13963210_2	8.58634e-07	0.241376	9.24109e-06	quadratic	0.241376	True	False
cg17575314_2	0.0191487	0.116227	0.0407595	quadratic	0.116227	True	False
cg08424749_2	0.511914	0.0326418	0.607346	quadratic	0.0326418	False	False
cg20012089_2	0.00179958	-0.154461	0.005507	quadratic	0.154461	True	False
cg01267315_2	0.0193301	-0.116053	0.0410755	quadratic	0.116053	True	False
cg09768859_2	0.509717	-0.0328118	0.605323	quadratic	0.0328118	False	False
cg24452282_2	3.76409e-05	0.203038	0.00021432	quadratic	0.203038	True	False
cg08415137_2	0.0430766	-0.100454	0.0804256	quadratic	0.100454	False	False
cg10829264_2	0.00130803	-0.158993	0.00420285	quadratic	0.158993	True	False
cg14084435_2	0.000271193	0.179798	0.00111444	quadratic	0.179798	True	False
cg09412850_2	0.240558	0.0583747	0.332617	quadratic	0.0583747	False	False
cg08825571_2	0.455935	-0.037103	0.554706	quadratic	0.037103	False	False
cg07856295_2	0.577785	0.0277048	0.667089	quadratic	0.0277048	False	False
cg08642716_2	5.67904e-08	0.26539	9.68616e-07	quadratic	0.26539	True	False
cg17725124_2	0.153747	0.0709216	0.231112	quadratic	0.0709216	False	False
cg18087672_2	0.998665	-8.32783e-05	0.999037	quadratic	8.32783e-05	False	False
cg04153571_2	0.76899	0.0146202	0.827453	quadratic	0.0146202	False	False
cg01294270_2	0.261914	0.0558066	0.356405	quadratic	0.0558066	False	False
cg20284120_2	2.94871e-08	0.270842	5.63482e-07	quadratic	0.270842	True	False
cg21603500_2	0.92821	-0.00448523	0.948619	quadratic	0.00448523	False	False
cg26317549_2	7.78454e-07	0.242287	8.52623e-06	quadratic	0.242287	True	False
cg03945895_2	0.000631601	0.168916	0.00227143	quadratic	0.168916	True	False
cg10931190_2	0.000688444	-0.16777	0.0024438	quadratic	0.16777	True	False
cg00491180_2	0.220352	0.0609565	0.309844	quadratic	0.0609565	False	False
cg08736638_2	1.45029e-05	0.213372	9.68378e-05	quadratic	0.213372	True	False
cg15715965_2	2.70946e-07	0.251874	3.54178e-06	quadratic	0.251874	True	False
cg10803767_2	1.89811e-05	0.210508	0.000121156	quadratic	0.210508	True	False
cg07208057_2	0.0233977	0.112493	0.0482526	quadratic	0.112493	True	False
cg06099446_2	0.00672861	0.134299	0.0168545	quadratic	0.134299	True	False
cg17281365_2	2.5499e-07	-0.252413	3.36995e-06	quadratic	0.252413	True	False
cg17424654_2	0.00139001	0.158139	0.00442508	quadratic	0.158139	True	False
cg01704999_2	3.25051e-05	-0.204662	0.000189627	quadratic	0.204662	True	False
cg07005113_2	0.000676465	-0.168004	0.00240792	quadratic	0.168004	True	False
cg23548819_2	0.0860372	-0.0853052	0.143114	quadratic	0.0853052	False	False
cg03091829_2	0.37231	-0.0443919	0.472591	quadratic	0.0443919	False	False
cg05543456_2	0.00793185	0.131596	0.0193528	quadratic	0.131596	True	False
cg19976363_2	0.000378737	0.175575	0.00147613	quadratic	0.175575	True	False
cg08400494_2	0.000460551	-0.173057	0.00173955	quadratic	0.173057	True	False
cg15365367_2	0.363452	0.0452197	0.463587	quadratic	0.0452197	False	False
cg03369308_2	0.0265624	-0.110077	0.0536675	quadratic	0.110077	False	False
cg13015042_2	0.0706908	-0.0897982	0.121569	quadratic	0.0897982	False	False
cg05740959_2	0.746098	0.016118	0.809341	quadratic	0.016118	False	False
cg20574436_2	2.93596e-07	-0.251158	3.78805e-06	quadratic	0.251158	True	False
cg15632775_2	0.0122382	-0.124232	0.0279174	quadratic	0.124232	True	False
cg20968963_2	2.44614e-06	0.231412	2.20355e-05	quadratic	0.231412	True	False
cg01641908_2	0.00201871	0.152799	0.00606941	quadratic	0.152799	True	False
cg17231571_2	0.000470474	0.17278	0.00177091	quadratic	0.17278	True	False
cg04323427_2	0.00958962	-0.128417	0.0227056	quadratic	0.128417	True	False
cg25793377_2	0.0847527	-0.0856551	0.141346	quadratic	0.0856551	False	False
cg12519992_2	0.94002	0.00374589	0.957161	quadratic	0.00374589	False	False
cg04221764_2	0.000809637	0.165593	0.00280155	quadratic	0.165593	True	False
cg02026253_2	0.377022	-0.0439566	0.477326	quadratic	0.0439566	False	False
cg08162294_2	0.00151967	-0.156877	0.00477157	quadratic	0.156877	True	False
cg00067018_2	0.0829648	-0.0861495	0.13886	quadratic	0.0861495	False	False
cg23719318_2	0.0217838	0.113836	0.0454444	quadratic	0.113836	True	False
cg17512187_2	0.0106605	0.126615	0.0248371	quadratic	0.126615	True	False
cg07972458_2	9.06579e-06	0.218282	6.54183e-05	quadratic	0.218282	True	False
cg26789283_2	0.528329	-0.0313831	0.622457	quadratic	0.0313831	False	False
cg23199335_2	0.325729	0.0488947	0.424704	quadratic	0.0488947	False	False
cg02572463_2	0.224679	0.06039	0.31474	quadratic	0.06039	False	False
cg01091099_2	7.00295e-08	0.263621	1.15306e-06	quadratic	0.263621	True	False
cg05500840_2	0.888926	0.0069527	0.919949	quadratic	0.0069527	False	False
cg03536334_2	0.732004	0.0170474	0.798021	quadratic	0.0170474	False	False
cg26720598_2	0.00380196	-0.143333	0.0103929	quadratic	0.143333	True	False
cg12604169_2	0.204037	0.0631675	0.29109	quadratic	0.0631675	False	False
cg26921969_2	4.69816e-37	0.57467	2.15447e-32	quadratic	0.57467	True	True
cg21393421_2	0.0458626	0.0991537	0.0847332	quadratic	0.0991537	False	False
cg15597424_2	0.666721	0.0214366	0.743953	quadratic	0.0214366	False	False
cg01744552_2	5.03201e-06	0.22428	4.00916e-05	quadratic	0.22428	True	False
cg17047865_2	0.0465315	-0.0988515	0.0857755	quadratic	0.0988515	False	False
cg24091995_2	7.45833e-07	-0.242683	8.22221e-06	quadratic	0.242683	True	False
cg17065601_2	0.0230751	-0.112755	0.047693	quadratic	0.112755	True	False
cg18472410_2	0.287704	-0.0528905	0.384398	quadratic	0.0528905	False	False
cg06020727_2	3.46944e-06	0.227985	2.94291e-05	quadratic	0.227985	True	False
cg06774283_2	0.284922	-0.0531963	0.381381	quadratic	0.0531963	False	False
cg18428825_2	5.0607e-07	0.246246	5.95345e-06	quadratic	0.246246	True	False
cg23019717_2	0.0819044	-0.0864468	0.137411	quadratic	0.0864468	False	False
cg24927852_2	0.0216678	0.113936	0.045239	quadratic	0.113936	True	False
cg00419617_2	0.0051833	0.138492	0.0135007	quadratic	0.138492	True	False
cg00078857_2	3.10379e-06	0.229083	2.6835e-05	quadratic	0.229083	True	False
cg10308949_2	5.19258e-05	0.199432	0.000279985	quadratic	0.199432	True	False
cg02553862_2	1.25666e-05	0.214882	8.59104e-05	quadratic	0.214882	True	False
cg23680682_2	0.0863875	0.0852105	0.14359	quadratic	0.0852105	False	False
cg10332816_2	0.498412	-0.0336928	0.594853	quadratic	0.0336928	False	False
cg27114028_2	2.84636e-06	0.229933	2.49677e-05	quadratic	0.229933	True	False
cg17286695_2	5.56685e-07	0.245376	6.44596e-06	quadratic	0.245376	True	False
cg03775802_2	0.804036	0.012352	0.854961	quadratic	0.012352	False	False
cg19685976_2	0.151757	-0.0712653	0.228648	quadratic	0.0712653	False	False
cg07590004_2	0.0154635	0.120104	0.0340087	quadratic	0.120104	True	False
cg22348299_2	0.00100618	0.162633	0.00336673	quadratic	0.162633	True	False
cg17851105_2	0.545537	0.0300849	0.638179	quadratic	0.0300849	False	False
cg02441374_2	3.30899e-05	0.204465	0.000192488	quadratic	0.204465	True	False
cg08241477_2	0.132549	0.0747745	0.204564	quadratic	0.0747745	False	False
cg04165099_2	4.21981e-05	0.201765	0.00023581	quadratic	0.201765	True	False
cg17988546_2	0.00174904	-0.15487	0.00537627	quadratic	0.15487	True	False
cg22534724_2	1.31476e-07	0.258224	1.94428e-06	quadratic	0.258224	True	False
cg10648535_2	0.00343771	-0.144876	0.00953681	quadratic	0.144876	True	False
cg07133692_2	0.96722	-0.00204581	0.976667	quadratic	0.00204581	False	False
cg23037133_2	0.185676	0.0658148	0.269427	quadratic	0.0658148	False	False
cg11220635_2	0.000520132	-0.171473	0.00192808	quadratic	0.171473	True	False
cg06805873_2	0.78683	0.0134621	0.841547	quadratic	0.0134621	False	False
cg04834794_2	1.22704e-08	0.277952	2.72442e-07	quadratic	0.277952	True	False
cg11148307_2	2.49993e-07	0.252589	3.31537e-06	quadratic	0.252589	True	False
cg24841559_2	0.00216048	0.151809	0.00642872	quadratic	0.151809	True	False
cg12190322_2	0.881819	-0.00740078	0.914574	quadratic	0.00740078	False	False
cg27422141_2	0.21609	0.0615225	0.304948	quadratic	0.0615225	False	False
cg11970252_2	0.00305736	0.146654	0.0086361	quadratic	0.146654	True	False
cg15908186_2	0.352085	-0.0463005	0.451881	quadratic	0.0463005	False	False
cg03904220_2	0.000313723	0.177967	0.00125968	quadratic	0.177967	True	False
cg26317035_2	0.00881143	-0.129843	0.0211369	quadratic	0.129843	True	False
cg13496662_2	0.000208436	-0.18306	0.000893153	quadratic	0.18306	True	False
cg22791535_2	3.67227e-05	-0.203312	0.000209933	quadratic	0.203312	True	False
cg15839394_2	0.0254641	-0.110886	0.0518195	quadratic	0.110886	False	False
cg00328593_2	0.0148692	-0.120804	0.0329032	quadratic	0.120804	True	False
cg16190388_2	0.937334	0.00391395	0.955165	quadratic	0.00391395	False	False
cg00777926_2	0.751406	-0.0157695	0.813535	quadratic	0.0157695	False	False
cg25034395_2	0.684195	-0.0202468	0.758678	quadratic	0.0202468	False	False
cg22937891_2	0.32653	0.048814	0.425552	quadratic	0.048814	False	False
cg16928293_2	0.0935446	-0.0833397	0.153399	quadratic	0.0833397	False	False
cg16217242_2	0.00894762	-0.129585	0.0214117	quadratic	0.129585	True	False
cg24139732_2	0.633843	0.0237093	0.715951	quadratic	0.0237093	False	False
cg02167021_2	0.203366	-0.0632611	0.290314	quadratic	0.0632611	False	False
cg12548088_2	0.0753083	-0.0883692	0.128109	quadratic	0.0883692	False	False
cg03167980_2	0.0077541	-0.131971	0.0189883	quadratic	0.131971	True	False
cg13006717_2	0.839904	-0.0100566	0.882641	quadratic	0.0100566	False	False
cg01172735_2	0.135495	-0.074212	0.208296	quadratic	0.074212	False	False
cg16306898_2	0.0645441	-0.0918239	0.11274	quadratic	0.0918239	False	False
cg11358199_2	3.90531e-06	0.226813	3.24825e-05	quadratic	0.226813	True	False
cg14187025_2	0.00617891	-0.135681	0.0156673	quadratic	0.135681	True	False
cg26170257_2	0.5715	0.0281636	0.661473	quadratic	0.0281636	False	False
cg23929317_2	0.153134	-0.071027	0.230347	quadratic	0.071027	False	False
cg03432919_2	1.8505e-08	0.274645	3.83982e-07	quadratic	0.274645	True	False
cg10272492_2	2.40496e-06	0.231577	2.17275e-05	quadratic	0.231577	True	False
cg00172672_2	0.715417	0.0181488	0.784615	quadratic	0.0181488	False	False
cg08048137_2	0.768169	0.0146737	0.826804	quadratic	0.0146737	False	False
cg22690239_2	0.994187	-0.000362713	0.995883	quadratic	0.000362713	False	False
cg21917866_2	1.18072e-05	0.215535	8.15552e-05	quadratic	0.215535	True	False
cg16319129_2	0.283036	0.0534048	0.379425	quadratic	0.0534048	False	False
cg18683309_2	3.98104e-05	0.202415	0.00022454	quadratic	0.202415	True	False
cg15149645_2	0.117837	0.0777381	0.185687	quadratic	0.0777381	False	False
cg04060275_2	0.0159248	-0.119577	0.034861	quadratic	0.119577	True	False
cg00801798_2	0.115009	0.0783405	0.181983	quadratic	0.0783405	False	False
cg12524531_2	0.000455045	0.173213	0.00172204	quadratic	0.173213	True	False
cg13550401_2	0.478166	-0.0352977	0.575966	quadratic	0.0352977	False	False
cg19005368_2	3.96647e-05	0.202456	0.00022389	quadratic	0.202456	True	False
cg21606527_2	0.0107871	0.126412	0.0250887	quadratic	0.126412	True	False
cg06799664_2	0.000358362	0.17628	0.00140866	quadratic	0.17628	True	False
cg02049840_2	0.938591	-0.00383528	0.95612	quadratic	0.00383528	False	False
cg00244745_2	0.143487	-0.0727319	0.218329	quadratic	0.0727319	False	False
cg03199996_2	2.04657e-07	0.254358	2.81076e-06	quadratic	0.254358	True	False
cg05834354_2	0.892547	0.00672464	0.922649	quadratic	0.00672464	False	False
cg10155572_2	3.34436e-08	0.269804	6.25565e-07	quadratic	0.269804	True	False
cg27130176_2	0.00047974	0.172527	0.00180045	quadratic	0.172527	True	False
cg18799399_2	0.00195643	0.153254	0.00591045	quadratic	0.153254	True	False
cg07380504_2	0.173533	0.0676735	0.255097	quadratic	0.0676735	False	False
cg00393373_2	0.00148232	0.15723	0.00467118	quadratic	0.15723	True	False
cg05573844_2	0.431541	0.0391419	0.53114	quadratic	0.0391419	False	False
cg10282799_2	0.037938	-0.10305	0.0723414	quadratic	0.10305	False	False
cg00540544_2	0.408349	0.041143	0.508538	quadratic	0.041143	False	False
cg16390044_2	0.589311	0.0268695	0.677254	quadratic	0.0268695	False	False
cg00906934_2	0.479155	-0.0352184	0.576943	quadratic	0.0352184	False	False
cg13455439_2	0.0653026	-0.0915656	0.113842	quadratic	0.0915656	False	False
cg03997643_2	0.444967	0.0380119	0.544178	quadratic	0.0380119	False	False
cg08264605_2	0.000814502	-0.165512	0.0028156	quadratic	0.165512	True	False
cg01389386_2	0.000791048	0.165907	0.00274676	quadratic	0.165907	True	False
cg00728029_2	0.146333	0.0722202	0.221895	quadratic	0.0722202	False	False
cg09936426_2	0.862861	-0.00859897	0.900402	quadratic	0.00859897	False	False
cg16876823_2	2.50085e-05	0.207531	0.000152389	quadratic	0.207531	True	False
cg23319460_2	0.0473112	-0.0985038	0.0869558	quadratic	0.0985038	False	False
cg02326949_2	0.000131736	0.188617	0.000608801	quadratic	0.188617	True	False
cg01424839_2	0.168881	0.0684112	0.24947	quadratic	0.0684112	False	False
cg11948874_2	0.0780744	0.0875471	0.13198	quadratic	0.0875471	False	False
cg17266275_2	0.00103878	0.162195	0.0034585	quadratic	0.162195	True	False
cg02822788_2	0.637395	0.0234615	0.719003	quadratic	0.0234615	False	False
cg16433771_2	0.0537259	-0.0958117	0.0967093	quadratic	0.0958117	False	False
cg00674043_2	3.78966e-05	0.202963	0.000215561	quadratic	0.202963	True	False
cg26785712_2	0.0131745	0.122944	0.0296981	quadratic	0.122944	True	False
cg11788833_2	0.689911	-0.0198601	0.763468	quadratic	0.0198601	False	False
cg20937021_2	0.654278	-0.0222913	0.733441	quadratic	0.0222913	False	False
cg26801383_2	0.343171	0.0471637	0.442755	quadratic	0.0471637	False	False
cg09128050_2	0.0253183	-0.110995	0.0515747	quadratic	0.110995	False	False
cg12645075_2	2.19916e-07	0.253724	2.98479e-06	quadratic	0.253724	True	False
cg02300390_2	0.393112	-0.0424946	0.493413	quadratic	0.0424946	False	False
cg23982427_2	4.1571e-08	0.268	7.49686e-07	quadratic	0.268	True	False
cg22321558_2	0.0680255	-0.0906581	0.117744	quadratic	0.0906581	False	False
cg27585618_2	0.00243928	0.150025	0.0071311	quadratic	0.150025	True	False
cg13783619_2	0.277211	-0.0540546	0.373191	quadratic	0.0540546	False	False
cg13015534_2	5.8426e-05	0.198094	0.000309257	quadratic	0.198094	True	False
cg17299883_2	0.0134198	-0.122619	0.0301625	quadratic	0.122619	True	False
cg15382538_2	0.643088	-0.0230655	0.723919	quadratic	0.0230655	False	False
cg24508105_2	6.02493e-06	0.222463	4.66097e-05	quadratic	0.222463	True	False
cg27535341_2	0.000194925	-0.183882	0.000844634	quadratic	0.183882	True	False
cg11387705_2	0.0767072	-0.0879504	0.130067	quadratic	0.0879504	False	False
cg03257200_2	0.024394	-0.111703	0.049981	quadratic	0.111703	True	False
cg26275825_2	0.0170229	-0.118374	0.0368836	quadratic	0.118374	True	False
cg19828146_2	0.042542	0.100711	0.0795853	quadratic	0.100711	False	False
cg09774842_2	9.77289e-06	-0.217505	6.97315e-05	quadratic	0.217505	True	False
cg17106536_2	0.868296	0.00825498	0.904471	quadratic	0.00825498	False	False
cg22211008_2	0.169278	0.0683475	0.24997	quadratic	0.0683475	False	False
cg12815697_2	0.00350912	-0.144562	0.00970505	quadratic	0.144562	True	False
cg24129255_2	9.52121e-05	-0.192457	0.000464585	quadratic	0.192457	True	False
cg01436159_2	0.676806	0.0207484	0.752498	quadratic	0.0207484	False	False
cg07354556_2	0.000519585	-0.171487	0.00192633	quadratic	0.171487	True	False
cg01795694_2	0.00624455	-0.13551	0.0158092	quadratic	0.13551	True	False
cg20071884_2	0.516018	0.0323251	0.611158	quadratic	0.0323251	False	False
cg16744531_2	0.594682	-0.0264829	0.681851	quadratic	0.0264829	False	False
cg19570154_2	0.0109581	0.126142	0.025427	quadratic	0.126142	True	False
cg04607867_2	0.148912	0.0717629	0.225111	quadratic	0.0717629	False	False
cg21660687_2	0.00683916	-0.134033	0.0170894	quadratic	0.134033	True	False
cg03777804_2	0.631377	-0.0238818	0.71387	quadratic	0.0238818	False	False
cg04502814_2	0.000734207	-0.166909	0.0025792	quadratic	0.166909	True	False
cg26754170_2	0.0023258	0.150728	0.00684666	quadratic	0.150728	True	False
cg14071137_2	0.118001	0.0777036	0.185905	quadratic	0.0777036	False	False
cg10788210_2	3.58465e-09	0.287601	9.81472e-08	quadratic	0.287601	True	False
cg07590406_2	0.0341412	-0.105167	0.0662425	quadratic	0.105167	False	False
cg02811473_2	4.49011e-13	0.349025	6.19502e-11	quadratic	0.349025	True	False
cg24312283_2	0.036911	-0.103604	0.070702	quadratic	0.103604	False	False
cg04353251_2	0.948185	-0.00323518	0.96306	quadratic	0.00323518	False	False
cg09329496_2	0.475159	-0.0355391	0.573099	quadratic	0.0355391	False	False
cg15673034_2	0.0012288	-0.159867	0.00398622	quadratic	0.159867	True	False
cg24822696_2	0.0251529	-0.11112	0.0512874	quadratic	0.11112	False	False
cg14296255_2	0.00444335	0.140916	0.0118535	quadratic	0.140916	True	False
cg04118006_2	6.28841e-08	0.264531	1.05347e-06	quadratic	0.264531	True	False
cg01078174_2	0.39735	0.0421155	0.497568	quadratic	0.0421155	False	False
cg04300687_2	2.61379e-06	0.230766	2.32727e-05	quadratic	0.230766	True	False
cg22450146_2	0.944205	0.00348408	0.960258	quadratic	0.00348408	False	False
cg14355192_2	0.0399703	-0.10199	0.0755615	quadratic	0.10199	False	False
cg16248916_2	8.26193e-05	0.194111	0.000412897	quadratic	0.194111	True	False
cg21383534_2	1.25382e-08	0.277779	2.77463e-07	quadratic	0.277779	True	False
cg13980609_2	7.50163e-07	-0.24263	8.26256e-06	quadratic	0.24263	True	False
cg27304533_2	0.532295	-0.0310821	0.626075	quadratic	0.0310821	False	False
cg03533979_2	1.71384e-09	0.293217	5.33514e-08	quadratic	0.293217	True	False
cg24906527_2	0.000247058	0.180959	0.00103039	quadratic	0.180959	True	False
cg02895381_2	0.0321145	-0.10638	0.0629297	quadratic	0.10638	False	False
cg15033511_2	0.644508	0.022967	0.725117	quadratic	0.022967	False	False
cg23632389_2	0.530802	-0.0311953	0.624729	quadratic	0.0311953	False	False
cg09106984_2	3.36763e-07	0.24993	4.2479e-06	quadratic	0.24993	True	False
cg20156382_2	0.0061732	-0.135696	0.0156555	quadratic	0.135696	True	False
cg11165479_2	0.446004	-0.0379254	0.545139	quadratic	0.0379254	False	False
cg06640533_2	3.72777e-06	0.227274	3.1225e-05	quadratic	0.227274	True	False
cg04558158_2	4.06433e-10	0.303831	1.62389e-08	quadratic	0.303831	True	False
cg19707379_2	1.40817e-05	-0.213683	9.45213e-05	quadratic	0.213683	True	False
cg20599420_2	0.0378918	0.103075	0.0722645	quadratic	0.103075	False	False
cg00880290_2	0.252267	-0.0569479	0.345707	quadratic	0.0569479	False	False
cg26427115_2	0.074522	-0.0886075	0.126987	quadratic	0.0886075	False	False
cg00360077_2	0.0172945	0.118087	0.0373827	quadratic	0.118087	True	False
cg04663017_2	0.152049	0.0712147	0.228995	quadratic	0.0712147	False	False
cg01437161_2	0.031362	0.106848	0.0616811	quadratic	0.106848	False	False
cg18026264_2	0.942386	-0.00359788	0.958902	quadratic	0.00359788	False	False
cg05155977_2	3.36688e-07	0.249932	4.24739e-06	quadratic	0.249932	True	False
cg23751922_2	0.0229546	-0.112853	0.0474813	quadratic	0.112853	True	False
cg19782411_2	0.00340092	0.14504	0.00945006	quadratic	0.14504	True	False
cg08961558_2	0.000619384	0.169175	0.00223444	quadratic	0.169175	True	False
cg18323095_2	0.000217494	0.182536	0.000925936	quadratic	0.182536	True	False
cg23124867_2	0.0362152	-0.103987	0.0695848	quadratic	0.103987	False	False
cg26509022_2	0.14116	-0.0731563	0.215429	quadratic	0.0731563	False	False
cg03928429_2	0.190232	0.0651407	0.274855	quadratic	0.0651407	False	False
cg12937501_2	1.92907e-06	0.233711	1.81053e-05	quadratic	0.233711	True	False
cg03654058_2	4.85707e-05	0.200186	0.000264723	quadratic	0.200186	True	False
cg26118553_2	1.11883e-07	0.259618	1.70017e-06	quadratic	0.259618	True	False
cg02136452_2	0.00652666	0.134794	0.0164213	quadratic	0.134794	True	False
cg01046746_2	0.401672	0.0417315	0.50187	quadratic	0.0417315	False	False
cg21634100_2	2.21458e-11	0.32407	1.488e-09	quadratic	0.32407	True	False
cg14919554_2	0.00101456	0.16252	0.00339078	quadratic	0.16252	True	False
cg01410878_2	0.245717	-0.0577403	0.338365	quadratic	0.0577403	False	False
cg03573446_2	0.626038	0.0242561	0.709191	quadratic	0.0242561	False	False
cg20247326_2	1.37013e-10	0.311575	6.62862e-09	quadratic	0.311575	True	False
cg18160691_2	0.275554	-0.0542411	0.371426	quadratic	0.0542411	False	False
cg00917437_2	0.0064737	0.134926	0.0163064	quadratic	0.134926	True	False
cg26457248_2	0.431119	0.0391777	0.53074	quadratic	0.0391777	False	False
cg08145178_2	1.76188e-06	0.234582	1.67821e-05	quadratic	0.234582	True	False
cg01136571_2	0.000677267	-0.167988	0.00241023	quadratic	0.167988	True	False
cg07410217_2	0.635098	0.0236217	0.717013	quadratic	0.0236217	False	False
cg11512009_2	0.00163555	-0.155831	0.00507762	quadratic	0.155831	True	False
cg06033368_2	0.560011	-0.0290085	0.651127	quadratic	0.0290085	False	False
cg09124213_2	0.977507	-0.00140359	0.984146	quadratic	0.00140359	False	False
cg07719965_2	0.00506815	0.138848	0.0132456	quadratic	0.138848	True	False
cg16269418_2	0.622426	-0.02451	0.706029	quadratic	0.02451	False	False
cg13769605_2	0.680542	-0.0204945	0.755674	quadratic	0.0204945	False	False
cg09638116_2	0.575752	-0.027853	0.665254	quadratic	0.027853	False	False
cg10518295_2	0.00391323	0.142889	0.0106524	quadratic	0.142889	True	False
cg16071713_2	0.479217	0.0352134	0.576999	quadratic	0.0352134	False	False
cg10395920_2	0.000171111	0.18547	0.000757844	quadratic	0.18547	True	False
cg10766585_2	0.397288	-0.0421211	0.497512	quadratic	0.0421211	False	False
cg02825723_2	0.263016	0.055678	0.357596	quadratic	0.055678	False	False
cg23261846_2	0.440539	-0.0383823	0.539879	quadratic	0.0383823	False	False
cg04867423_2	0.464666	-0.0363883	0.563042	quadratic	0.0363883	False	False
cg26263263_2	0.508808	-0.0328822	0.604504	quadratic	0.0328822	False	False
cg01081561_2	6.74838e-05	-0.196447	0.000348714	quadratic	0.196447	True	False
cg25079915_2	0.00142879	0.15775	0.00452754	quadratic	0.15775	True	False
cg22812013_2	3.49766e-06	0.227905	2.96247e-05	quadratic	0.227905	True	False
cg09110502_2	1.57858e-07	0.256634	2.26616e-06	quadratic	0.256634	True	False
cg05989248_2	1.63638e-13	0.355139	2.74875e-11	quadratic	0.355139	True	False
cg08965367_2	0.132155	-0.0748505	0.20407	quadratic	0.0748505	False	False
cg03041030_2	0.00341682	0.144969	0.00948769	quadratic	0.144969	True	False
cg04928096_2	0.000168625	0.185647	0.000748594	quadratic	0.185647	True	False
cg00147509_2	0.00212069	0.152081	0.00632693	quadratic	0.152081	True	False
cg09149784_2	1.11174e-09	0.296455	3.73426e-08	quadratic	0.296455	True	False
cg07598370_2	6.13983e-05	0.197529	0.000322215	quadratic	0.197529	True	False
cg08886001_2	0.365779	-0.045001	0.465947	quadratic	0.045001	False	False
cg22233425_2	0.0165903	-0.11884	0.0360871	quadratic	0.11884	True	False
cg17190403_2	0.663958	0.0216258	0.741605	quadratic	0.0216258	False	False
cg09435824_2	0.00179023	-0.154536	0.00548248	quadratic	0.154536	True	False
cg06298579_2	0.0232478	-0.112614	0.0479954	quadratic	0.112614	True	False
cg20136435_2	0.135521	-0.074207	0.208328	quadratic	0.074207	False	False
cg24694549_2	4.66073e-05	0.200651	0.000255839	quadratic	0.200651	True	False
cg17323833_2	0.00197294	-0.153132	0.0059522	quadratic	0.153132	True	False
cg23047434_2	0.100965	-0.0815172	0.163451	quadratic	0.0815172	False	False
cg05147143_2	6.03844e-07	0.24463	6.89861e-06	quadratic	0.24463	True	False
cg05049825_2	3.67334e-08	0.269028	6.76303e-07	quadratic	0.269028	True	False
cg08145177_2	0.938763	-0.00382453	0.95625	quadratic	0.00382453	False	False
cg19675501_2	1.524e-06	0.23597	1.48699e-05	quadratic	0.23597	True	False
cg20030294_2	0.283459	0.0533579	0.379864	quadratic	0.0533579	False	False
cg07449620_2	0.000966159	0.16319	0.00325265	quadratic	0.16319	True	False
cg17688381_2	0.161564	-0.0696028	0.240654	quadratic	0.0696028	False	False
cg06173216_2	0.4708	0.0358906	0.5689	quadratic	0.0358906	False	False
cg08284993_2	0.818818	-0.0114031	0.866503	quadratic	0.0114031	False	False
cg20801783_2	0.000579205	0.170061	0.00211194	quadratic	0.170061	True	False
cg08924696_2	0.107322	0.0800387	0.17194	quadratic	0.0800387	False	False
cg11553687_2	2.11305e-17	0.404347	2.01875e-14	quadratic	0.404347	True	True
cg11077516_2	0.214	-0.0618028	0.302588	quadratic	0.0618028	False	False
cg06279276_2	0.0142793	0.121523	0.0317905	quadratic	0.121523	True	False
cg11624993_2	0.000109152	0.19085	0.00052037	quadratic	0.19085	True	False
cg14229207_2	8.40185e-05	0.193916	0.000418698	quadratic	0.193916	True	False
cg01541846_2	0.00593187	0.136338	0.0151358	quadratic	0.136338	True	False
cg21219327_2	0.0335392	-0.105521	0.0652686	quadratic	0.105521	False	False
cg03811829_2	0.0354513	0.104415	0.0683643	quadratic	0.104415	False	False
cg06200996_2	0.363779	-0.0451889	0.463935	quadratic	0.0451889	False	False
cg13793157_2	0.0135935	0.122393	0.0304922	quadratic	0.122393	True	False
cg19345671_2	0.072697	-0.0891683	0.124424	quadratic	0.0891683	False	False
cg12145085_2	1.27158e-07	0.258513	1.89148e-06	quadratic	0.258513	True	False
cg19708418_2	3.85711e-06	0.226936	3.21437e-05	quadratic	0.226936	True	False
cg13017319_2	0.940211	-0.00373389	0.957293	quadratic	0.00373389	False	False
cg11189854_2	8.19695e-07	0.241807	8.89007e-06	quadratic	0.241807	True	False
cg12298996_2	0.677771	-0.0206828	0.753352	quadratic	0.0206828	False	False
cg22045225_2	0.0331888	-0.105729	0.0646971	quadratic	0.105729	False	False
cg03970461_2	0.000387446	-0.175284	0.00150487	quadratic	0.175284	True	False
cg20752847_2	0.0074262	0.132684	0.0183131	quadratic	0.132684	True	False
cg21326006_2	0.177204	-0.0671017	0.259409	quadratic	0.0671017	False	False
cg24180621_2	6.53829e-05	0.19681	0.000339556	quadratic	0.19681	True	False
cg06911974_2	0.199333	0.0638286	0.285584	quadratic	0.0638286	False	False
cg23886978_2	0.00326848	0.145644	0.00913721	quadratic	0.145644	True	False
cg07897296_2	0.00193899	0.153383	0.00586579	quadratic	0.153383	True	False
cg05928023_2	0.0123391	-0.124089	0.0281043	quadratic	0.124089	True	False
cg22791976_2	0.00108696	-0.16157	0.00359294	quadratic	0.16157	True	False
cg26146390_2	5.01896e-05	-0.199817	0.000272083	quadratic	0.199817	True	False
cg25513610_2	0.00207299	-0.152413	0.00620648	quadratic	0.152413	True	False
cg20424854_2	0.000265305	0.180072	0.00109432	quadratic	0.180072	True	False
cg08242636_2	0.140089	0.0733534	0.214088	quadratic	0.0733534	False	False
cg21209510_2	0.000621163	0.169137	0.00224009	quadratic	0.169137	True	False
cg01923692_2	0.216168	-0.061512	0.305039	quadratic	0.061512	False	False
cg03531984_2	0.066852	-0.0910455	0.116061	quadratic	0.0910455	False	False
cg15843331_2	3.3627e-05	0.204287	0.000195053	quadratic	0.204287	True	False
cg03415742_2	0.0510741	0.0968902	0.0927193	quadratic	0.0968902	False	False
cg05886574_2	0.773195	-0.0143465	0.830766	quadratic	0.0143465	False	False
cg10524642_2	9.15581e-05	-0.192914	0.000449776	quadratic	0.192914	True	False
cg09946870_2	0.00344608	0.144839	0.00955673	quadratic	0.144839	True	False
cg10421011_2	0.00539085	-0.137868	0.0139597	quadratic	0.137868	True	False
cg18263642_2	0.110776	-0.0792642	0.176476	quadratic	0.0792642	False	False
cg03347722_2	0.00013727	0.188126	0.000630206	quadratic	0.188126	True	False
cg03445244_2	0.676273	0.0207847	0.752049	quadratic	0.0207847	False	False
cg08722586_2	0.00435065	0.141245	0.0116453	quadratic	0.141245	True	False
cg11108137_2	0.758841	0.0152825	0.819362	quadratic	0.0152825	False	False
cg24094538_2	5.74907e-05	0.198278	0.000305047	quadratic	0.198278	True	False
cg22581629_2	0.000277286	0.17952	0.00113563	quadratic	0.17952	True	False
cg11724135_2	1.82012e-13	-0.3545	2.98496e-11	quadratic	0.3545	True	False
cg19001113_2	0.0113584	0.125525	0.0262136	quadratic	0.125525	True	False
cg03370330_2	0.204304	0.0631303	0.291411	quadratic	0.0631303	False	False
cg17491560_2	0.0686777	0.0904452	0.118688	quadratic	0.0904452	False	False
cg07737236_2	5.85458e-05	0.198071	0.000309783	quadratic	0.198071	True	False
cg14543998_2	0.191818	-0.0649088	0.276731	quadratic	0.0649088	False	False
cg02809796_2	2.7295e-09	0.28969	7.84021e-08	quadratic	0.28969	True	False
cg09655938_2	0.221608	0.0607912	0.311246	quadratic	0.0607912	False	False
cg25015416_2	1.13599e-10	0.312887	5.68402e-09	quadratic	0.312887	True	False
cg05643490_2	0.202767	-0.0633448	0.289608	quadratic	0.0633448	False	False
cg25574227_2	2.50414e-07	0.252574	3.32e-06	quadratic	0.252574	True	False
cg18271581_2	0.0335624	-0.105507	0.0653074	quadratic	0.105507	False	False
cg03602862_2	0.0058375	0.136596	0.0149319	quadratic	0.136596	True	False
cg00829845_2	0.0435769	-0.100215	0.0811938	quadratic	0.100215	False	False
cg27624424_2	0.0599258	0.093453	0.105952	quadratic	0.093453	False	False
cg03453744_2	0.752584	-0.0156922	0.814445	quadratic	0.0156922	False	False
cg06087932_2	0.000123143	0.189421	0.000575672	quadratic	0.189421	True	False
cg04609959_2	0.000786146	0.165991	0.00273217	quadratic	0.165991	True	False
cg21634944_2	0.338442	-0.0476273	0.437865	quadratic	0.0476273	False	False
cg02670466_2	0.000102651	0.191574	0.000494284	quadratic	0.191574	True	False
cg00694777_2	2.45865e-07	0.252737	3.26984e-06	quadratic	0.252737	True	False
cg12385425_2	0.061685	-0.0928206	0.108551	quadratic	0.0928206	False	False
cg02694955_2	0.227111	-0.0600749	0.317488	quadratic	0.0600749	False	False
cg25137309_2	0.881503	-0.00742068	0.914353	quadratic	0.00742068	False	False
cg22655696_2	0.649903	0.0225933	0.729765	quadratic	0.0225933	False	False
cg09863266_2	2.35445e-05	0.208186	0.000144909	quadratic	0.208186	True	False
cg20164887_2	0.900209	0.00624253	0.928268	quadratic	0.00624253	False	False
cg05648964_2	0.181662	0.066419	0.264659	quadratic	0.066419	False	False
cg13648318_2	2.88826e-07	-0.251304	3.73623e-06	quadratic	0.251304	True	False
cg06927305_2	0.000410137	-0.174553	0.0015782	quadratic	0.174553	True	False
cg10827090_2	7.63232e-05	-0.195029	0.000386508	quadratic	0.195029	True	False
cg20869305_2	0.000389795	-0.175206	0.00151252	quadratic	0.175206	True	False
cg14938730_2	0.0689972	-0.0903415	0.119138	quadratic	0.0903415	False	False
cg22464182_2	0.26558	-0.0553804	0.360398	quadratic	0.0553804	False	False
cg08135437_2	0.252646	-0.0569025	0.34613	quadratic	0.0569025	False	False
cg05337779_2	4.73887e-05	0.200464	0.000259341	quadratic	0.200464	True	False
cg12157785_2	3.18117e-07	0.250441	4.04889e-06	quadratic	0.250441	True	False
cg07031650_2	0.0106088	0.126698	0.0247321	quadratic	0.126698	True	False
cg20628942_2	2.27252e-05	0.20857	0.000140705	quadratic	0.20857	True	False
cg22575379_2	0.126853	-0.07589	0.19731	quadratic	0.07589	False	False
cg12139617_2	0.000327736	-0.177415	0.00130617	quadratic	0.177415	True	False
cg19350839_2	0.192496	-0.0648101	0.277524	quadratic	0.0648101	False	False
cg25137715_2	0.151288	-0.0713468	0.228077	quadratic	0.0713468	False	False
cg01906445_2	0.072289	-0.0892952	0.123829	quadratic	0.0892952	False	False
cg16402693_2	0.00120179	0.160177	0.00391212	quadratic	0.160177	True	False
cg15185458_2	0.168774	-0.0684282	0.249335	quadratic	0.0684282	False	False
cg11115582_2	0.0084403	0.130562	0.0203789	quadratic	0.130562	True	False
cg14706475_2	0.00114329	0.16087	0.0037501	quadratic	0.16087	True	False
cg13262831_2	8.79371e-09	0.280601	2.06536e-07	quadratic	0.280601	True	False
cg19951818_2	0.00354029	0.144427	0.00978041	quadratic	0.144427	True	False
cg19638039_2	0.000130709	0.188711	0.000604914	quadratic	0.188711	True	False
cg01067137_2	0.0394971	0.102232	0.0748108	quadratic	0.102232	False	False
cg10623334_2	9.4217e-10	0.297683	3.2507e-08	quadratic	0.297683	True	False
cg06167556_2	0.60005	-0.026098	0.686619	quadratic	0.026098	False	False
cg23409774_2	0.373884	0.0442461	0.474198	quadratic	0.0442461	False	False
cg01418351_2	0.000103288	0.191501	0.000496868	quadratic	0.191501	True	False
cg17701035_2	0.0771188	0.0878284	0.130651	quadratic	0.0878284	False	False
cg08664054_2	0.00361364	0.144113	0.00995488	quadratic	0.144113	True	False
cg00050336_2	0.29917	0.0516506	0.396629	quadratic	0.0516506	False	False
cg00268518_2	0.586714	-0.0270571	0.674935	quadratic	0.0270571	False	False
cg09923593_2	0.173094	0.0677425	0.254596	quadratic	0.0677425	False	False
cg26646878_2	0.11063	-0.0792965	0.176284	quadratic	0.0792965	False	False
cg13441691_2	0.00863916	-0.130173	0.0207861	quadratic	0.130173	True	False
cg21039932_2	0.00856595	0.130315	0.020636	quadratic	0.130315	True	False
cg03894572_2	0.933541	-0.00415141	0.952485	quadratic	0.00415141	False	False
cg08402439_2	0.998575	8.89411e-05	0.998972	quadratic	8.89411e-05	False	False
cg00550747_2	0.000137414	0.188113	0.000630759	quadratic	0.188113	True	False
cg18503234_2	0.638483	-0.0233857	0.719963	quadratic	0.0233857	False	False
cg19988354_2	0.00715383	0.133297	0.0177482	quadratic	0.133297	True	False
cg24431872_2	1.64514e-10	-0.310288	7.71695e-09	quadratic	0.310288	True	False
cg19442545_2	0.511338	0.0326863	0.606806	quadratic	0.0326863	False	False
cg24720441_2	0.024132	-0.111908	0.0495266	quadratic	0.111908	True	False
cg00982312_2	0.00195664	-0.153252	0.00591099	quadratic	0.153252	True	False
cg15398617_2	0.405702	-0.0413756	0.505931	quadratic	0.0413756	False	False
cg16321975_2	0.941233	-0.00366996	0.958051	quadratic	0.00366996	False	False
cg05842457_2	0.307444	-0.0507754	0.405379	quadratic	0.0507754	False	False
cg06396948_2	0.00981503	-0.128023	0.0231616	quadratic	0.128023	True	False
cg17375124_2	1.99144e-06	0.233404	1.85786e-05	quadratic	0.233404	True	False
cg04614655_2	0.869625	-0.00817096	0.905469	quadratic	0.00817096	False	False
cg10006721_2	0.101816	0.0813152	0.164608	quadratic	0.0813152	False	False
cg02053818_2	5.87678e-05	0.198028	0.000310753	quadratic	0.198028	True	False
cg00875636_2	0.00349119	0.14464	0.00966371	quadratic	0.14464	True	False
cg06495310_2	0.681651	-0.0204192	0.756544	quadratic	0.0204192	False	False
cg03260792_2	0.724695	-0.0175317	0.792046	quadratic	0.0175317	False	False
cg04779013_2	0.020497	-0.11497	0.0431609	quadratic	0.11497	True	False
cg13236166_2	0.0690164	0.0903353	0.119167	quadratic	0.0903353	False	False
cg06952129_2	0.000280055	-0.179395	0.0011452	quadratic	0.179395	True	False
cg06111461_2	2.62415e-06	0.230728	2.33473e-05	quadratic	0.230728	True	False
cg14159220_2	0.0705701	-0.0898366	0.121405	quadratic	0.0898366	False	False
cg00284438_2	0.0289142	-0.108437	0.0576316	quadratic	0.108437	False	False
cg18078696_2	0.442425	0.0382244	0.541708	quadratic	0.0382244	False	False
cg05907835_2	0.00492537	-0.139299	0.0129329	quadratic	0.139299	True	False
cg25575349_2	1.8789e-09	0.292524	5.75231e-08	quadratic	0.292524	True	False
cg20684180_2	0.00739809	0.132746	0.018254	quadratic	0.132746	True	False
cg25119743_2	0.612387	0.0252193	0.697301	quadratic	0.0252193	False	False
cg20732137_2	2.95647e-18	0.414133	3.82541e-15	quadratic	0.414133	True	True
cg12185938_2	0.057088	-0.0945062	0.101752	quadratic	0.0945062	False	False
cg09486567_2	0.120574	-0.0771657	0.189234	quadratic	0.0771657	False	False
cg15860839_2	0.10599	-0.0803427	0.17016	quadratic	0.0803427	False	False
cg00827581_2	3.1263e-07	0.250597	3.99165e-06	quadratic	0.250597	True	False
cg18731761_2	0.243918	0.0579604	0.33636	quadratic	0.0579604	False	False
cg09916155_2	0.51389	-0.0324892	0.609162	quadratic	0.0324892	False	False
cg01255894_2	0.0663447	0.0912147	0.115337	quadratic	0.0912147	False	False
cg15859416_2	0.000240164	0.181311	0.00100601	quadratic	0.181311	True	False
cg17319734_2	0.11533	0.0782714	0.182394	quadratic	0.0782714	False	False
cg11937493_2	0.0490766	-0.0977339	0.0896552	quadratic	0.0977339	False	False
cg01470356_2	0.265384	0.0554031	0.360188	quadratic	0.0554031	False	False
cg26316452_2	0.328251	0.0486408	0.427361	quadratic	0.0486408	False	False
cg22494505_2	0.490557	0.0343112	0.587545	quadratic	0.0343112	False	False
cg14166832_2	1.29952e-08	0.277492	2.8551e-07	quadratic	0.277492	True	False
cg25934064_2	3.47216e-05	0.203933	0.000200357	quadratic	0.203933	True	False
cg05224659_2	0.0383645	-0.102823	0.0730152	quadratic	0.102823	False	False
cg25525379_2	0.00305708	0.146655	0.00863557	quadratic	0.146655	True	False
cg05963712_2	0.95133	-0.00303856	0.965353	quadratic	0.00303856	False	False
cg12080431_2	0.000150646	-0.187009	0.000681049	quadratic	0.187009	True	False
cg13580827_2	0.00189557	0.153711	0.00575417	quadratic	0.153711	True	False
cg01642901_2	0.000224674	0.182136	0.00095174	quadratic	0.182136	True	False
cg09629169_2	4.77883e-06	0.224798	3.84342e-05	quadratic	0.224798	True	False
cg04844038_2	0.0143601	0.121423	0.031944	quadratic	0.121423	True	False
cg09456757_2	0.745033	-0.016188	0.808484	quadratic	0.016188	False	False
cg03511266_2	2.26483e-06	0.23216	2.06749e-05	quadratic	0.23216	True	False
cg25203361_2	0.0160152	0.119475	0.0350287	quadratic	0.119475	True	False
cg17433546_2	0.0753659	0.0883519	0.128194	quadratic	0.0883519	False	False
cg07012062_2	1.14477e-08	0.278506	2.56944e-07	quadratic	0.278506	True	False
cg21944219_2	0.695081	-0.0195114	0.7678	quadratic	0.0195114	False	False
cg26666828_2	2.80331e-07	0.251571	3.64523e-06	quadratic	0.251571	True	False
cg03037075_2	0.000228829	0.181909	0.000966553	quadratic	0.181909	True	False
cg27400447_2	0.00141006	0.157937	0.00447795	quadratic	0.157937	True	False
cg00416727_2	0.0154081	-0.120168	0.033907	quadratic	0.120168	True	False
cg13770461_2	1.63322e-06	0.235309	1.57539e-05	quadratic	0.235309	True	False
cg14388108_2	0.000851258	0.164915	0.00292219	quadratic	0.164915	True	False
cg26934759_2	5.07642e-07	0.246218	5.96849e-06	quadratic	0.246218	True	False
cg03188526_2	0.275524	-0.0542446	0.371394	quadratic	0.0542446	False	False
cg22912834_2	0.187922	-0.065481	0.272118	quadratic	0.065481	False	False
cg17400634_2	0.725133	0.0175026	0.792405	quadratic	0.0175026	False	False
cg05518471_2	0.0700146	-0.0900139	0.120601	quadratic	0.0900139	False	False
cg25147026_2	0.0157954	0.119723	0.0346196	quadratic	0.119723	True	False
cg17462391_2	4.2642e-05	0.201648	0.000237845	quadratic	0.201648	True	False
cg24656529_2	0.373945	-0.0442405	0.474261	quadratic	0.0442405	False	False
cg12392916_2	0.0221444	0.113528	0.0460762	quadratic	0.113528	True	False
cg26237512_2	0.118099	-0.0776829	0.186039	quadratic	0.0776829	False	False
cg16929393_2	0.113473	0.0786726	0.180014	quadratic	0.0786726	False	False
cg01777228_2	0.261149	-0.0558961	0.355556	quadratic	0.0558961	False	False
cg19256731_2	0.190599	0.0650868	0.275295	quadratic	0.0650868	False	False
cg26344087_2	0.000100222	0.191855	0.000484718	quadratic	0.191855	True	False
cg14763562_2	0.2044	-0.0631169	0.29152	quadratic	0.0631169	False	False
cg08087268_2	8.45565e-05	0.193842	0.000420875	quadratic	0.193842	True	False
cg27406618_2	0.353394	0.0461749	0.453206	quadratic	0.0461749	False	False
cg13337270_2	0.246919	-0.0575938	0.339707	quadratic	0.0575938	False	False
cg13384781_2	0.0235466	-0.112373	0.0485066	quadratic	0.112373	True	False
cg14441480_2	0.972806	0.00169704	0.980711	quadratic	0.00169704	False	False
cg23173573_2	0.00565145	-0.137115	0.0145311	quadratic	0.137115	True	False
cg17301980_2	0.814455	-0.0116827	0.863122	quadratic	0.0116827	False	False
cg08138571_2	4.91389e-06	-0.224519	3.93162e-05	quadratic	0.224519	True	False
cg22513099_2	0.17875	-0.0668636	0.261221	quadratic	0.0668636	False	False
cg18755728_2	0.5762	0.0278203	0.665642	quadratic	0.0278203	False	False
cg07347205_2	0.000552203	0.170689	0.00202833	quadratic	0.170689	True	False
cg04326887_2	1.1713e-07	0.259223	1.76616e-06	quadratic	0.259223	True	False
cg15283498_2	0.00160509	0.156099	0.00499743	quadratic	0.156099	True	False
cg19187410_2	0.00092351	-0.163807	0.00313082	quadratic	0.163807	True	False
cg17012555_2	0.0590217	-0.093784	0.104619	quadratic	0.093784	False	False
cg10104336_2	0.00199132	0.152997	0.00599917	quadratic	0.152997	True	False
cg06102690_2	0.759958	-0.0152095	0.820258	quadratic	0.0152095	False	False
cg24557048_2	0.550204	-0.0297363	0.642348	quadratic	0.0297363	False	False
cg15677916_2	0.000173535	0.185299	0.000766745	quadratic	0.185299	True	False
cg12267021_2	0.443519	0.0381328	0.542741	quadratic	0.0381328	False	False
cg24876786_2	0.444644	-0.0380388	0.543855	quadratic	0.0380388	False	False
cg07748753_2	5.83237e-06	0.222792	4.53572e-05	quadratic	0.222792	True	False
cg01447966_2	0.80205	-0.0124797	0.853387	quadratic	0.0124797	False	False
cg00692833_2	1.01349e-05	0.217127	7.18908e-05	quadratic	0.217127	True	False
cg17548556_2	0.852928	-0.00922869	0.892777	quadratic	0.00922869	False	False
cg04900667_2	0.00103567	-0.162236	0.00344982	quadratic	0.162236	True	False
cg26911562_2	0.00315097	-0.146198	0.00885812	quadratic	0.146198	True	False
cg14165909_2	0.477976	-0.0353128	0.575798	quadratic	0.0353128	False	False
cg10500218_2	0.526904	0.0314917	0.621226	quadratic	0.0314917	False	False
cg25293325_2	0.432713	0.0390425	0.532284	quadratic	0.0390425	False	False
cg19651155_2	0.115665	0.0781996	0.182825	quadratic	0.0781996	False	False
cg16599136_2	0.290679	0.0525657	0.387599	quadratic	0.0525657	False	False
cg07470341_2	1.04155e-08	0.279258	2.37575e-07	quadratic	0.279258	True	False
cg22816091_2	0.00483877	-0.139579	0.0127431	quadratic	0.139579	True	False
cg25658463_2	0.074197	0.0887065	0.126525	quadratic	0.0887065	False	False
cg09689478_2	0.255949	0.0565088	0.349809	quadratic	0.0565088	False	False
cg03899215_2	9.94983e-08	0.260626	1.54507e-06	quadratic	0.260626	True	False
cg27288268_2	0.937463	-0.00390587	0.955253	quadratic	0.00390587	False	False
cg22553313_2	0.812408	-0.011814	0.861569	quadratic	0.011814	False	False
cg23948071_2	0.374458	-0.0441931	0.474773	quadratic	0.0441931	False	False
cg07660862_2	0.130074	-0.0752547	0.201413	quadratic	0.0752547	False	False
cg04815396_2	0.102387	-0.0811802	0.165358	quadratic	0.0811802	False	False
cg24533565_2	0.0289815	-0.108392	0.0577431	quadratic	0.108392	False	False
cg10962930_2	2.82749e-12	0.337526	2.77502e-10	quadratic	0.337526	True	False
cg13398470_2	0.322543	-0.0492174	0.421337	quadratic	0.0492174	False	False
cg18844210_2	0.000930988	-0.163697	0.00315201	quadratic	0.163697	True	False
cg03501777_2	0.801644	0.0125059	0.853072	quadratic	0.0125059	False	False
cg23824354_2	1.74804e-05	0.211389	0.000113061	quadratic	0.211389	True	False
cg14719129_2	0.0122727	0.124183	0.0279829	quadratic	0.124183	True	False
cg14148944_2	0.839775	0.0100649	0.882527	quadratic	0.0100649	False	False
cg07863439_2	0.807981	0.0120983	0.858062	quadratic	0.0120983	False	False
cg14340852_2	0.0018567	0.15401	0.00565385	quadratic	0.15401	True	False
cg15692052_2	0.00272326	0.14839	0.00783162	quadratic	0.14839	True	False
cg21077030_2	0.130245	0.0752212	0.201631	quadratic	0.0752212	False	False
cg11239823_2	0.00115234	-0.160761	0.00377516	quadratic	0.160761	True	False
cg02872476_2	7.87877e-07	0.242175	8.60938e-06	quadratic	0.242175	True	False
cg19250101_2	0.299923	0.0515703	0.397425	quadratic	0.0515703	False	False
cg03159156_2	0.000454045	0.173241	0.00171898	quadratic	0.173241	True	False
cg07009570_2	3.97756e-05	0.202425	0.000224361	quadratic	0.202425	True	False
cg10806140_2	0.262053	-0.0557903	0.35655	quadratic	0.0557903	False	False
cg16246294_2	0.66435	-0.0215989	0.741939	quadratic	0.0215989	False	False
cg23639996_2	4.3182e-06	-0.225812	3.53091e-05	quadratic	0.225812	True	False
cg07493232_2	0.000335478	0.177119	0.00133222	quadratic	0.177119	True	False
cg22620221_2	0.0167922	-0.118621	0.0364613	quadratic	0.118621	True	False
cg08260398_2	0.967347	-0.0020379	0.976745	quadratic	0.0020379	False	False
cg17460047_2	0.528174	0.0313949	0.622326	quadratic	0.0313949	False	False
cg15365032_2	0.563951	-0.0287178	0.654699	quadratic	0.0287178	False	False
cg03706154_2	0.00505462	0.13889	0.013216	quadratic	0.13889	True	False
cg02138098_2	0.0902661	0.0841819	0.14893	quadratic	0.0841819	False	False
cg03979754_2	0.253701	0.0567763	0.347323	quadratic	0.0567763	False	False
cg16253976_2	0.248979	0.0573438	0.342036	quadratic	0.0573438	False	False
cg26783666_2	7.46566e-06	0.220279	5.57033e-05	quadratic	0.220279	True	False
cg07974485_2	1.2666e-07	0.258547	1.88614e-06	quadratic	0.258547	True	False
cg00955686_2	0.246509	0.0576437	0.339253	quadratic	0.0576437	False	False
cg27149931_2	0.0207438	-0.114748	0.0435989	quadratic	0.114748	True	False
cg15225688_2	0.0017759	0.154651	0.0054453	quadratic	0.154651	True	False
cg24622726_2	0.0303695	-0.107479	0.0600388	quadratic	0.107479	False	False
cg03549705_2	0.735693	0.0168036	0.80095	quadratic	0.0168036	False	False
cg15210108_2	0.65975	-0.0219146	0.738045	quadratic	0.0219146	False	False
cg18640185_2	0.863399	0.00856489	0.900795	quadratic	0.00856489	False	False
cg00651020_2	0.273778	-0.0544419	0.36948	quadratic	0.0544419	False	False
cg24927974_2	0.231932	0.0594574	0.323021	quadratic	0.0594574	False	False
cg17834443_2	0.00624888	-0.135499	0.0158183	quadratic	0.135499	True	False
cg02580745_2	0.000480588	0.172504	0.00180315	quadratic	0.172504	True	False
cg26721803_2	0.00281912	0.147873	0.00806356	quadratic	0.147873	True	False
cg00146756_2	0.499673	-0.033594	0.596034	quadratic	0.033594	False	False
cg19643344_2	0.523282	0.031768	0.617901	quadratic	0.031768	False	False
cg19466605_2	2.6158e-07	0.252187	3.43821e-06	quadratic	0.252187	True	False
cg05898881_2	0.435029	-0.0388464	0.53456	quadratic	0.0388464	False	False
cg13819869_2	0.00812587	-0.131194	0.019747	quadratic	0.131194	True	False
cg13327846_2	0.00914083	-0.129226	0.0218071	quadratic	0.129226	True	False
cg00563932_2	0.0532451	-0.0960039	0.0959964	quadratic	0.0960039	False	False
cg22173632_2	0.619764	-0.0246976	0.703725	quadratic	0.0246976	False	False
cg06242719_2	0.000946086	0.163477	0.00319543	quadratic	0.163477	True	False
cg08286218_2	0.634219	0.0236831	0.716259	quadratic	0.0236831	False	False
cg12669088_2	1.46945e-06	0.236317	1.44318e-05	quadratic	0.236317	True	False
cg08614871_2	0.346682	0.046822	0.446371	quadratic	0.046822	False	False
cg22171993_2	1.81612e-05	0.21098	0.000116758	quadratic	0.21098	True	False
cg22036966_2	0.0279659	0.109084	0.0560355	quadratic	0.109084	False	False
cg24500441_2	0.546851	0.0299865	0.639388	quadratic	0.0299865	False	False
cg10050816_2	0.688427	0.0199604	0.762224	quadratic	0.0199604	False	False
cg20905681_2	0.00218544	-0.151641	0.00649132	quadratic	0.151641	True	False
cg27523218_2	0.614001	-0.025105	0.698679	quadratic	0.025105	False	False
cg11480264_2	0.114973	-0.0783482	0.181936	quadratic	0.0783482	False	False
cg08978399_2	0.114384	-0.0784752	0.181179	quadratic	0.0784752	False	False
cg23208909_2	3.12354e-07	0.250605	3.98925e-06	quadratic	0.250605	True	False
cg24274211_2	0.91587	-0.00525885	0.939703	quadratic	0.00525885	False	False
cg09486367_2	1.85845e-06	0.23407	1.75544e-05	quadratic	0.23407	True	False
cg15190383_2	0.787324	0.0134301	0.841939	quadratic	0.0134301	False	False
cg16354207_2	0.0276687	-0.10929	0.0555338	quadratic	0.10929	False	False
cg00909275_2	0.00774105	-0.131999	0.0189618	quadratic	0.131999	True	False
cg03639396_2	1.41341e-05	-0.213644	9.48001e-05	quadratic	0.213644	True	False
cg13773914_2	0.901585	-0.00615601	0.929295	quadratic	0.00615601	False	False
cg16676655_2	5.45333e-07	0.245564	6.33511e-06	quadratic	0.245564	True	False
cg03544320_2	0.15639	-0.0704701	0.234345	quadratic	0.0704701	False	False
cg15375826_2	0.901521	-0.00616007	0.929247	quadratic	0.00616007	False	False
cg13351208_2	0.0303606	-0.107485	0.0600234	quadratic	0.107485	False	False
cg21146652_2	1.78582e-05	0.21116	0.00011508	quadratic	0.21116	True	False
cg16961536_2	0.000275602	0.179596	0.00112985	quadratic	0.179596	True	False
cg20667949_2	3.21726e-07	0.25034	4.08689e-06	quadratic	0.25034	True	False
cg02587153_2	0.730283	0.0171612	0.796597	quadratic	0.0171612	False	False
cg16177701_2	1.73591e-09	0.293121	5.38738e-08	quadratic	0.293121	True	False
cg24157523_2	0.371592	0.0444585	0.471899	quadratic	0.0444585	False	False
cg09637449_2	0.141641	0.0730681	0.216033	quadratic	0.0730681	False	False
cg16853787_2	7.47411e-05	-0.195271	0.000379688	quadratic	0.195271	True	False
cg09930743_2	1.43813e-08	0.276679	3.10734e-07	quadratic	0.276679	True	False
cg17875760_2	0.800993	-0.0125478	0.852569	quadratic	0.0125478	False	False
cg21730091_2	5.10621e-06	0.224133	4.05893e-05	quadratic	0.224133	True	False
cg21008784_2	0.00226842	0.151095	0.0067009	quadratic	0.151095	True	False
cg04971742_2	0.00011309	0.190431	0.000536036	quadratic	0.190431	True	False
cg05350188_2	0.0243395	-0.111746	0.0498823	quadratic	0.111746	True	False
cg10955669_2	0.0089815	0.129522	0.0214807	quadratic	0.129522	True	False
cg15889462_2	1.0847e-08	0.278935	2.45595e-07	quadratic	0.278935	True	False
cg25069807_2	0.0300476	0.107687	0.0595089	quadratic	0.107687	False	False
cg22491927_2	0.353395	-0.0461749	0.453206	quadratic	0.0461749	False	False
cg18794364_2	4.35995e-07	0.247601	5.26378e-06	quadratic	0.247601	True	False
cg11821796_2	0.518301	-0.0321496	0.613303	quadratic	0.0321496	False	False
cg24807889_2	0.796753	0.0128211	0.849243	quadratic	0.0128211	False	False
cg02297838_2	5.36111e-14	0.361747	1.12581e-11	quadratic	0.361747	True	False
cg26291020_2	0.250152	-0.0572022	0.343342	quadratic	0.0572022	False	False
cg08006727_2	9.83383e-11	0.313892	5.07408e-09	quadratic	0.313892	True	False
cg13430464_2	0.0776653	0.0876671	0.131411	quadratic	0.0876671	False	False
cg05584070_2	0.473959	0.0356357	0.571917	quadratic	0.0356357	False	False
cg20634498_2	0.633112	0.0237604	0.71533	quadratic	0.0237604	False	False
cg12932211_2	0.00548548	0.137591	0.0141663	quadratic	0.137591	True	False
cg13805793_2	0.0311387	0.106988	0.0613172	quadratic	0.106988	False	False
cg17960051_2	0.60924	0.0254427	0.694596	quadratic	0.0254427	False	False
cg22214800_2	0.685794	0.0201385	0.760057	quadratic	0.0201385	False	False
cg18519308_2	0.00472711	-0.139946	0.0124929	quadratic	0.139946	True	False
cg06020537_2	0.91117	-0.00555385	0.936354	quadratic	0.00555385	False	False
cg10609371_2	0.133405	0.07461	0.205628	quadratic	0.07461	False	False
cg04526480_2	0.0030228	0.146825	0.00855303	quadratic	0.146825	True	False
cg08645737_2	0.0584373	0.0940002	0.10375	quadratic	0.0940002	False	False
cg18444763_2	4.45501e-05	0.201157	0.000246554	quadratic	0.201157	True	False
cg19794361_2	0.514094	-0.0324734	0.609342	quadratic	0.0324734	False	False
cg13361168_2	0.00687651	-0.133944	0.0171681	quadratic	0.133944	True	False
cg19167080_2	0.0563293	-0.0947951	0.100617	quadratic	0.0947951	False	False
cg07158312_2	3.54528e-05	-0.203703	0.000203835	quadratic	0.203703	True	False
cg27128011_2	4.71372e-07	0.246893	5.61112e-06	quadratic	0.246893	True	False
cg10095089_2	0.0347317	-0.104825	0.0671986	quadratic	0.104825	False	False
cg14222434_2	0.0212401	-0.114308	0.0444836	quadratic	0.114308	True	False
cg19927920_2	0.834363	0.0104097	0.878383	quadratic	0.0104097	False	False
cg04729913_2	0.172741	-0.0677979	0.254154	quadratic	0.0677979	False	False
cg09799350_2	0.00227304	-0.151065	0.006713	quadratic	0.151065	True	False
cg17298510_2	0.799348	0.0126538	0.851289	quadratic	0.0126538	False	False
cg06724937_2	4.46691e-05	0.201128	0.000247067	quadratic	0.201128	True	False
cg13898430_2	0.141566	0.0730818	0.215949	quadratic	0.0730818	False	False
cg24129947_2	0.246068	0.0576974	0.338757	quadratic	0.0576974	False	False
cg16080427_2	0.216182	0.06151	0.305056	quadratic	0.06151	False	False
cg05409818_2	0.0404904	-0.101726	0.0763795	quadratic	0.101726	False	False
cg27554875_2	0.0111375	-0.125863	0.0257778	quadratic	0.125863	True	False
cg15988261_2	1.28906e-05	0.214614	8.77531e-05	quadratic	0.214614	True	False
cg19213675_2	0.00091531	0.163929	0.00310712	quadratic	0.163929	True	False
cg15033969_2	0.0381255	0.10295	0.0726429	quadratic	0.10295	False	False
cg24230312_2	1.58906e-05	0.212404	0.000104424	quadratic	0.212404	True	False
cg11208348_2	1.25387e-05	-0.214905	8.57614e-05	quadratic	0.214905	True	False
cg03048054_2	5.80742e-05	0.198163	0.000307668	quadratic	0.198163	True	False
cg01585372_2	0.251765	-0.0570082	0.345164	quadratic	0.0570082	False	False
cg22453529_2	0.0362682	0.103958	0.0696708	quadratic	0.103958	False	False
cg12054453_2	0.023764	0.112199	0.0488832	quadratic	0.112199	True	False
cg12298375_2	9.71701e-05	0.192218	0.000472486	quadratic	0.192218	True	False
cg27641240_2	0.591892	0.0266835	0.679511	quadratic	0.0266835	False	False
cg05432973_2	0.503807	-0.0332711	0.599851	quadratic	0.0332711	False	False
cg13570972_2	0.00435997	0.141212	0.0116664	quadratic	0.141212	True	False
cg10933529_2	9.76175e-05	0.192164	0.000474366	quadratic	0.192164	True	False
cg05676593_2	0.0778606	0.0876098	0.13168	quadratic	0.0876098	False	False
cg14933266_2	0.844067	0.00979172	0.885926	quadratic	0.00979172	False	False
cg01397661_2	0.435742	-0.0387862	0.535275	quadratic	0.0387862	False	False
cg11816360_2	0.679242	0.0205829	0.754589	quadratic	0.0205829	False	False
cg24650267_2	8.46153e-06	0.218993	6.17977e-05	quadratic	0.218993	True	False
cg01473336_2	0.666703	-0.0214378	0.743935	quadratic	0.0214378	False	False
cg27472102_2	5.32545e-05	-0.199146	0.000286099	quadratic	0.199146	True	False
cg05344295_2	0.707091	-0.018705	0.777683	quadratic	0.018705	False	False
cg10313385_2	0.218687	-0.0611767	0.307946	quadratic	0.0611767	False	False
cg10121865_2	0.000115441	0.190188	0.000545267	quadratic	0.190188	True	False
cg18002116_2	0.557218	0.0292152	0.648625	quadratic	0.0292152	False	False
cg26875450_2	1.17838e-09	0.296022	3.91757e-08	quadratic	0.296022	True	False
cg08133984_2	1.95728e-06	0.233571	1.83191e-05	quadratic	0.233571	True	False
cg01422017_2	0.0894991	0.0843824	0.147873	quadratic	0.0843824	False	False
cg26459416_2	0.179495	0.0667492	0.262112	quadratic	0.0667492	False	False
cg16129777_2	0.000917128	0.163902	0.00311237	quadratic	0.163902	True	False
cg13807351_2	0.459895	-0.0367779	0.558448	quadratic	0.0367779	False	False
cg23844497_2	0.0283719	-0.108805	0.0567195	quadratic	0.108805	False	False
cg06768088_2	9.06457e-05	0.193031	0.0004461	quadratic	0.193031	True	False
cg00082235_2	9.23595e-05	-0.192813	0.00045304	quadratic	0.192813	True	False
cg19045700_2	0.0608995	-0.0931011	0.107396	quadratic	0.0931011	False	False
cg08381046_2	0.689917	0.0198597	0.763473	quadratic	0.0198597	False	False
cg04794202_2	0.000721881	0.167136	0.00254347	quadratic	0.167136	True	False
cg18857800_2	0.57192	0.0281329	0.66185	quadratic	0.0281329	False	False
cg17089179_2	0.00553012	0.137461	0.014264	quadratic	0.137461	True	False
cg22090245_2	0.0287382	0.108556	0.0573402	quadratic	0.108556	False	False
cg07356861_2	6.59556e-05	0.19671	0.000341992	quadratic	0.19671	True	False
cg09124518_2	1.61768e-05	0.212214	0.000105984	quadratic	0.212214	True	False
cg05859578_2	0.000162166	0.18612	0.000724565	quadratic	0.18612	True	False
cg26119740_2	0.321532	-0.0493202	0.420253	quadratic	0.0493202	False	False
cg22469141_2	0.0922711	-0.083664	0.151688	quadratic	0.083664	False	False
cg10518858_2	0.0866136	0.0851495	0.143904	quadratic	0.0851495	False	False
cg14490250_2	0.14003	-0.0733643	0.214017	quadratic	0.0733643	False	False
cg00361695_2	6.13823e-05	-0.197532	0.00032214	quadratic	0.197532	True	False
cg05716350_2	0.713751	-0.0182599	0.783225	quadratic	0.0182599	False	False
cg26886855_2	5.73808e-11	0.317615	3.24642e-09	quadratic	0.317615	True	False
cg00333483_2	0.0387136	0.10264	0.0735648	quadratic	0.10264	False	False
cg19527995_2	4.95444e-05	0.199963	0.000269167	quadratic	0.199963	True	False
cg02605776_2	2.10941e-10	0.308528	9.48246e-09	quadratic	0.308528	True	False
cg25294502_2	0.197747	-0.064054	0.283693	quadratic	0.064054	False	False
cg08022315_2	0.0542474	-0.0956048	0.097496	quadratic	0.0956048	False	False
cg20561908_2	6.31013e-05	-0.197216	0.000329587	quadratic	0.197216	True	False
cg03815917_2	1.95928e-09	0.292208	5.9453e-08	quadratic	0.292208	True	False
cg15907310_2	0.603808	-0.0258295	0.689884	quadratic	0.0258295	False	False
cg11888738_2	0.490251	0.0343354	0.587253	quadratic	0.0343354	False	False
cg03465652_2	0.0224535	0.113268	0.0466094	quadratic	0.113268	True	False
cg20852250_2	0.2342	-0.05917	0.325583	quadratic	0.05917	False	False
cg23863670_2	3.56348e-06	0.227721	3.00974e-05	quadratic	0.227721	True	False
cg27061377_2	0.882983	-0.00732733	0.915493	quadratic	0.00732733	False	False
cg26197220_2	0.989201	-0.000673826	0.99249	quadratic	0.000673826	False	False
cg12476242_2	0.0152924	0.120303	0.033694	quadratic	0.120303	True	False
cg15682617_2	0.00348523	0.144667	0.00964948	quadratic	0.144667	True	False
cg04902405_2	0.234648	-0.0591135	0.326072	quadratic	0.0591135	False	False
cg25756129_2	0.330622	-0.0484032	0.429866	quadratic	0.0484032	False	False
cg12787405_2	0.423833	0.0397999	0.523765	quadratic	0.0397999	False	False
cg09307985_2	0.982584	0.00108675	0.987723	quadratic	0.00108675	False	False
cg03579107_2	0.471681	0.0358194	0.569757	quadratic	0.0358194	False	False
cg16429105_2	0.0210853	0.114444	0.0442061	quadratic	0.114444	True	False
cg20634234_2	0.71221	-0.0183627	0.781921	quadratic	0.0183627	False	False
cg06557376_2	0.07917	0.0872279	0.133558	quadratic	0.0872279	False	False
cg27559343_2	0.426588	-0.0395639	0.526377	quadratic	0.0395639	False	False
cg09347306_2	8.85029e-07	0.241093	9.47513e-06	quadratic	0.241093	True	False
cg07048143_2	1.98177e-05	0.210045	0.000125585	quadratic	0.210045	True	False
cg06599124_2	5.42936e-05	0.198928	0.000290719	quadratic	0.198928	True	False
cg17508302_2	0.193628	-0.0646458	0.278863	quadratic	0.0646458	False	False
cg10165783_2	0.0029952	-0.146963	0.0084885	quadratic	0.146963	True	False
cg01247987_2	0.645488	0.022899	0.725965	quadratic	0.022899	False	False
cg01644592_2	0.690051	0.0198507	0.76355	quadratic	0.0198507	False	False
cg04701716_2	0.615445	0.0250027	0.699958	quadratic	0.0250027	False	False
cg00693769_2	0.0119092	0.124706	0.0272837	quadratic	0.124706	True	False
cg01532168_2	0.677888	0.0206749	0.753445	quadratic	0.0206749	False	False
cg06380401_2	0.696225	0.0194344	0.768779	quadratic	0.0194344	False	False
cg00574742_2	2.57346e-07	0.252332	3.39433e-06	quadratic	0.252332	True	False
cg04950914_2	0.0925982	0.0835803	0.15212	quadratic	0.0835803	False	False
cg11466449_2	0.0469091	0.0986825	0.0863445	quadratic	0.0986825	False	False
cg25424237_2	0.375554	0.0440918	0.475864	quadratic	0.0440918	False	False
cg04078658_2	0.0901442	0.0842136	0.148772	quadratic	0.0842136	False	False
cg21182526_2	0.00440814	0.141041	0.011774	quadratic	0.141041	True	False
cg08194043_2	0.00830306	0.130836	0.0201043	quadratic	0.130836	True	False
cg19043800_2	0.335246	0.047943	0.434593	quadratic	0.047943	False	False
cg04262428_2	0.438361	0.0385654	0.537749	quadratic	0.0385654	False	False
cg12513308_2	0.173985	-0.0676025	0.255627	quadratic	0.0676025	False	False
cg03098721_2	0.153001	0.07105	0.230182	quadratic	0.07105	False	False
cg10334767_2	0.735319	-0.0168283	0.800648	quadratic	0.0168283	False	False
cg07290552_2	0.154796	-0.0707416	0.232377	quadratic	0.0707416	False	False
cg25371658_2	0.000535247	0.171098	0.00197514	quadratic	0.171098	True	False
cg23942789_2	0.0491656	0.0976957	0.0897902	quadratic	0.0976957	False	False
cg02293118_2	0.055831	-0.0949866	0.099873	quadratic	0.0949866	False	False
cg15037420_2	0.0030307	0.146786	0.00857192	quadratic	0.146786	True	False
cg09412792_2	0.127989	-0.0756645	0.198722	quadratic	0.0756645	False	False
cg03237316_2	0.00224541	0.151245	0.00664314	quadratic	0.151245	True	False
cg04693329_2	0.687096	0.0200504	0.761104	quadratic	0.0200504	False	False
cg11324957_2	0.400367	-0.0418472	0.50057	quadratic	0.0418472	False	False
cg01924448_2	0.18025	-0.0666339	0.262991	quadratic	0.0666339	False	False
cg08322747_2	0.621171	0.0245985	0.704937	quadratic	0.0245985	False	False
cg17826013_2	0.547035	-0.0299729	0.639549	quadratic	0.0299729	False	False
cg13001963_2	0.00242935	0.150085	0.00710557	quadratic	0.150085	True	False
cg18459152_2	0.126169	0.0760266	0.196437	quadratic	0.0760266	False	False
cg23250910_2	0.000222445	-0.182259	0.000943901	quadratic	0.182259	True	False
cg21659949_2	2.13302e-07	0.253993	2.91183e-06	quadratic	0.253993	True	False
cg16176694_2	0.0168748	0.118532	0.0366123	quadratic	0.118532	True	False
cg23300368_2	0.209285	-0.0624428	0.297134	quadratic	0.0624428	False	False
cg13565157_2	0.65448	0.0222773	0.733594	quadratic	0.0222773	False	False
cg14129103_2	8.00873e-07	0.242023	8.72382e-06	quadratic	0.242023	True	False
cg07224147_2	0.95093	0.00306359	0.965042	quadratic	0.00306359	False	False
cg22026610_2	4.1255e-05	-0.202017	0.000231364	quadratic	0.202017	True	False
cg09743009_2	0.0513987	-0.0967557	0.09321	quadratic	0.0967557	False	False
cg03759229_2	0.316061	-0.0498803	0.414432	quadratic	0.0498803	False	False
cg00844950_2	0.0417137	-0.101116	0.078301	quadratic	0.101116	False	False
cg20699200_2	0.351456	-0.046361	0.451244	quadratic	0.046361	False	False
cg14845268_2	0.0624816	-0.0925392	0.109725	quadratic	0.0925392	False	False
cg18858517_2	0.441024	0.0383417	0.540326	quadratic	0.0383417	False	False
cg03670908_2	3.65364e-05	0.203369	0.000209095	quadratic	0.203369	True	False
cg03668621_2	0.00690097	-0.133886	0.0172197	quadratic	0.133886	True	False
cg07499707_2	0.251928	-0.0569886	0.345344	quadratic	0.0569886	False	False
cg01352276_2	1.91881e-05	0.210391	0.000122255	quadratic	0.210391	True	False
cg24354730_2	0.0131711	0.122948	0.0296907	quadratic	0.122948	True	False
cg10473821_2	0.0927152	-0.0835505	0.15228	quadratic	0.0835505	False	False
cg03647455_2	0.00272093	-0.148403	0.00782595	quadratic	0.148403	True	False
cg08785577_2	0.570907	-0.0282071	0.660963	quadratic	0.0282071	False	False
cg25985323_2	0.375805	0.0440687	0.476108	quadratic	0.0440687	False	False
cg13093389_2	2.54596e-05	0.207337	0.000154685	quadratic	0.207337	True	False
cg23089723_2	0.00356819	0.144307	0.00984645	quadratic	0.144307	True	False
cg06174495_2	3.36109e-07	0.249948	4.24126e-06	quadratic	0.249948	True	False
cg02481619_2	0.137051	-0.0739186	0.210247	quadratic	0.0739186	False	False
cg26252253_2	0.00228711	-0.150974	0.00674884	quadratic	0.150974	True	False
cg14224760_2	5.13164e-08	-0.266241	8.91176e-07	quadratic	0.266241	True	False
cg14404842_2	6.84292e-11	0.316404	3.75832e-09	quadratic	0.316404	True	False
cg24158205_2	2.43745e-06	0.231447	2.19745e-05	quadratic	0.231447	True	False
cg00679738_2	0.562043	-0.0288584	0.652949	quadratic	0.0288584	False	False
cg27264390_2	1.98526e-06	0.233434	1.85314e-05	quadratic	0.233434	True	False
cg09842118_2	0.362472	-0.0453121	0.462583	quadratic	0.0453121	False	False
cg03956353_2	0.00501056	0.139029	0.0131197	quadratic	0.139029	True	False
cg14560835_2	0.0389224	-0.10253	0.0738875	quadratic	0.10253	False	False
cg18457731_2	9.3923e-08	0.261121	1.47396e-06	quadratic	0.261121	True	False
cg03099144_2	0.00308885	0.146499	0.0087107	quadratic	0.146499	True	False
cg08818866_2	0.00443073	0.140961	0.0118267	quadratic	0.140961	True	False
cg20758219_2	0.00277755	0.148095	0.00796266	quadratic	0.148095	True	False
cg21106486_2	0.407004	-0.0412611	0.507233	quadratic	0.0412611	False	False
cg15847989_2	0.947742	0.00326286	0.962748	quadratic	0.00326286	False	False
cg08983960_2	0.0635636	-0.0921616	0.111314	quadratic	0.0921616	False	False
cg11145108_2	2.35544e-05	0.208182	0.00014496	quadratic	0.208182	True	False
cg20051314_2	0.336957	0.0477738	0.436349	quadratic	0.0477738	False	False
cg23295623_2	2.24537e-09	0.291176	6.66781e-08	quadratic	0.291176	True	False
cg16562127_2	0.00357448	0.14428	0.00986173	quadratic	0.14428	True	False
cg12604435_2	0.0254063	0.110929	0.0517245	quadratic	0.110929	False	False
cg07711036_2	0.00375032	0.143544	0.0102719	quadratic	0.143544	True	False
cg09046490_2	0.000368649	0.17592	0.00144271	quadratic	0.17592	True	False
cg11407612_2	0.0246565	0.1115	0.0504329	quadratic	0.1115	False	False
cg23476312_2	0.365838	0.0449955	0.466003	quadratic	0.0449955	False	False
cg00608362_2	0.179652	-0.0667253	0.262272	quadratic	0.0667253	False	False
cg16483388_2	0.513333	-0.0325322	0.608651	quadratic	0.0325322	False	False
cg02942044_2	0.0184619	-0.116897	0.039516	quadratic	0.116897	True	False
cg13422004_2	5.28749e-07	0.245846	6.17647e-06	quadratic	0.245846	True	False
cg02478789_2	0.614332	-0.0250815	0.698974	quadratic	0.0250815	False	False
cg01447475_2	0.487897	0.0345218	0.58508	quadratic	0.0345218	False	False
cg25203980_2	0.00106433	0.16186	0.00352965	quadratic	0.16186	True	False
cg21340230_2	0.988471	-0.000719339	0.99197	quadratic	0.000719339	False	False
cg04781796_2	0.0559089	0.0949566	0.0999912	quadratic	0.0949566	False	False
cg14006650_2	0.249807	0.0572438	0.342943	quadratic	0.0572438	False	False
cg25375916_2	8.39497e-10	0.298535	2.95538e-08	quadratic	0.298535	True	False
cg06885823_2	0.00753643	0.132441	0.0185403	quadratic	0.132441	True	False
cg17666096_2	0.0278947	0.109133	0.0559153	quadratic	0.109133	False	False
cg21148880_2	6.65486e-06	0.221453	5.06446e-05	quadratic	0.221453	True	False
cg05979819_2	0.434893	-0.0388579	0.534434	quadratic	0.0388579	False	False
cg21472506_2	0.146984	-0.0721041	0.222724	quadratic	0.0721041	False	False
cg27607805_2	0.0101788	0.127405	0.0238809	quadratic	0.127405	True	False
cg01706334_2	0.16954	0.0683056	0.250299	quadratic	0.0683056	False	False
cg18755114_2	0.16459	-0.0691051	0.244289	quadratic	0.0691051	False	False
cg26722429_2	0.0023598	0.150514	0.00693188	quadratic	0.150514	True	False
cg15815053_2	0.245356	0.0577844	0.337962	quadratic	0.0577844	False	False
cg16992960_2	1.21783e-06	0.238098	1.23453e-05	quadratic	0.238098	True	False
cg19782173_2	0.490873	-0.0342863	0.587827	quadratic	0.0342863	False	False
cg07938442_2	1.65509e-05	0.211971	0.000108032	quadratic	0.211971	True	False
cg01407460_2	0.202297	0.0634108	0.289054	quadratic	0.0634108	False	False
cg12159419_2	0.00736402	0.132822	0.0181865	quadratic	0.132822	True	False
cg20118431_2	0.03638	0.103896	0.0698505	quadratic	0.103896	False	False
cg02452985_2	0.53799	-0.0306517	0.631279	quadratic	0.0306517	False	False
cg00644317_2	0.0983771	0.0821403	0.159973	quadratic	0.0821403	False	False
cg05472059_2	0.130763	0.0751203	0.2023	quadratic	0.0751203	False	False
cg11392855_2	0.660829	0.0218405	0.738964	quadratic	0.0218405	False	False
cg10131887_2	0.124633	-0.0763353	0.194478	quadratic	0.0763353	False	False
cg25318189_2	0.829067	-0.0107477	0.874368	quadratic	0.0107477	False	False
cg15420720_2	0.338073	0.0476636	0.437498	quadratic	0.0476636	False	False
cg26299089_2	0.164152	-0.0691767	0.243774	quadratic	0.0691767	False	False
cg24280945_2	6.30495e-06	0.222002	4.84216e-05	quadratic	0.222002	True	False
cg14864148_2	0.00831272	0.130816	0.0201243	quadratic	0.130816	True	False
cg15746445_2	9.40576e-05	0.192599	0.000459832	quadratic	0.192599	True	False
cg16701547_2	7.11193e-06	0.220775	5.34916e-05	quadratic	0.220775	True	False
cg14173662_2	0.000107319	0.19105	0.000513004	quadratic	0.19105	True	False
cg02280532_2	0.0505357	-0.0971149	0.0918956	quadratic	0.0971149	False	False
cg02767841_2	0.17839	0.0669188	0.260806	quadratic	0.0669188	False	False
cg21265210_2	7.93071e-05	0.194585	0.000399073	quadratic	0.194585	True	False
cg02495445_2	0.000399161	0.174902	0.00154295	quadratic	0.174902	True	False
cg27296937_2	0.298231	0.0517509	0.39562	quadratic	0.0517509	False	False
cg13922115_2	0.000115776	0.190153	0.000546649	quadratic	0.190153	True	False
cg16389924_2	0.00504064	-0.138934	0.0131852	quadratic	0.138934	True	False
cg02746744_2	7.92415e-06	0.219668	5.85435e-05	quadratic	0.219668	True	False
cg02435109_2	0.417065	0.0403833	0.517086	quadratic	0.0403833	False	False
cg01738164_2	0.519354	0.0320688	0.61425	quadratic	0.0320688	False	False
cg19402314_2	0.340881	0.0473876	0.440375	quadratic	0.0473876	False	False
cg12446045_2	4.68721e-06	0.224992	3.7816e-05	quadratic	0.224992	True	False
cg25221975_2	0.970783	-0.00182336	0.979251	quadratic	0.00182336	False	False
cg03809994_2	0.0181139	-0.117244	0.038881	quadratic	0.117244	True	False
cg05648868_2	0.00813002	-0.131186	0.0197557	quadratic	0.131186	True	False
cg09125812_2	0.283935	-0.0533052	0.380347	quadratic	0.0533052	False	False
cg05940231_2	0.633439	0.0237376	0.715609	quadratic	0.0237376	False	False
cg01497527_2	6.95616e-06	0.221001	5.25732e-05	quadratic	0.221001	True	False
cg07124876_2	0.0036303	0.144043	0.00999319	quadratic	0.144043	True	False
cg15663678_2	0.555447	0.0293464	0.647069	quadratic	0.0293464	False	False
cg23106912_2	0.118296	-0.0776414	0.18629	quadratic	0.0776414	False	False
cg01417569_2	0.750468	0.015831	0.812769	quadratic	0.015831	False	False
cg05616584_2	9.98472e-05	0.191899	0.000483248	quadratic	0.191899	True	False
cg02017634_2	0.00516812	0.138539	0.0134673	quadratic	0.138539	True	False
cg24568647_2	0.372091	-0.0444122	0.472375	quadratic	0.0444122	False	False
cg09525835_2	1.48983e-07	0.257138	2.16074e-06	quadratic	0.257138	True	False
cg05583921_2	0.864282	-0.00850897	0.901432	quadratic	0.00850897	False	False
cg19433091_2	0.00639836	0.135116	0.0161454	quadratic	0.135116	True	False
cg01048372_2	0.700914	0.0191191	0.772625	quadratic	0.0191191	False	False
cg03706893_2	0.0135685	-0.122425	0.0304456	quadratic	0.122425	True	False
cg11582558_2	0.00100883	0.162597	0.00337418	quadratic	0.162597	True	False
cg02993259_2	0.899552	-0.00628387	0.927801	quadratic	0.00628387	False	False
cg11290635_2	2.42299e-09	0.290597	7.10329e-08	quadratic	0.290597	True	False
cg07748741_2	0.00362808	-0.144052	0.00998822	quadratic	0.144052	True	False
cg21258596_2	0.123855	0.0764928	0.193473	quadratic	0.0764928	False	False
cg17556588_2	0.347188	0.046773	0.446918	quadratic	0.046773	False	False
cg21100077_2	0.0450984	-0.0995036	0.083554	quadratic	0.0995036	False	False
cg11754420_2	2.61282e-11	0.32296	1.70469e-09	quadratic	0.32296	True	False
cg21171279_2	1.70348e-05	0.211664	0.000110649	quadratic	0.211664	True	False
cg27035169_2	0.300698	-0.0514877	0.398224	quadratic	0.0514877	False	False
cg13799206_2	0.918822	-0.00507369	0.941817	quadratic	0.00507369	False	False
cg13248847_2	0.0775467	0.0877021	0.131248	quadratic	0.0877021	False	False
cg15695194_2	0.000750205	0.16662	0.00262642	quadratic	0.16662	True	False
cg13804918_2	0.360987	-0.0454523	0.461053	quadratic	0.0454523	False	False
cg12812583_2	0.0131356	-0.122995	0.0296247	quadratic	0.122995	True	False
cg07508260_2	0.0577892	-0.094242	0.10279	quadratic	0.094242	False	False
cg13442749_2	0.719003	-0.0179099	0.78754	quadratic	0.0179099	False	False
cg18257541_2	0.0747195	-0.0885474	0.127271	quadratic	0.0885474	False	False
cg19615288_2	0.0770406	0.0878515	0.13054	quadratic	0.0878515	False	False
cg13546414_2	0.181192	-0.0664904	0.264116	quadratic	0.0664904	False	False
cg22759823_2	0.170799	-0.0681052	0.251826	quadratic	0.0681052	False	False
cg03466326_2	0.000276801	0.179541	0.00113397	quadratic	0.179541	True	False
cg21575465_2	0.389175	0.0428488	0.489505	quadratic	0.0428488	False	False
cg18450294_2	0.00687843	-0.13394	0.0171719	quadratic	0.13394	True	False
cg19670885_2	0.000180452	0.184823	0.000792172	quadratic	0.184823	True	False
cg02595377_2	0.0460635	-0.0990626	0.0850456	quadratic	0.0990626	False	False
cg05211192_2	0.000166465	0.185803	0.000740597	quadratic	0.185803	True	False
cg00404923_2	3.8426e-07	0.248743	4.73358e-06	quadratic	0.248743	True	False
cg09725195_2	0.54166	-0.0303756	0.634615	quadratic	0.0303756	False	False
cg02449336_2	0.00523495	0.138335	0.0136156	quadratic	0.138335	True	False
cg12235539_2	0.00643873	-0.135014	0.0162315	quadratic	0.135014	True	False
cg03868193_2	0.328026	0.0486635	0.427123	quadratic	0.0486635	False	False
cg06548410_2	1.08672e-08	0.278921	2.45885e-07	quadratic	0.278921	True	False
cg21092828_2	0.0730075	-0.0890721	0.124853	quadratic	0.0890721	False	False
cg03135127_2	0.00953185	-0.128519	0.0225885	quadratic	0.128519	True	False
cg14816917_2	0.0156615	0.119876	0.0343716	quadratic	0.119876	True	False
cg19358805_2	1.19093e-05	-0.215445	8.21598e-05	quadratic	0.215445	True	False
cg09911173_2	0.104334	0.0807248	0.167979	quadratic	0.0807248	False	False
cg15619546_2	2.67803e-06	0.230529	2.3742e-05	quadratic	0.230529	True	False
cg10596434_2	0.297025	0.0518801	0.394333	quadratic	0.0518801	False	False
cg02060443_2	0.116285	0.0780673	0.183638	quadratic	0.0780673	False	False
cg24912456_2	0.000617925	0.169206	0.00223017	quadratic	0.169206	True	False
cg05062148_2	0.0446623	-0.0997055	0.0828862	quadratic	0.0997055	False	False
cg26306976_2	0.016877	0.11853	0.0366166	quadratic	0.11853	True	False
cg12542656_2	0.494563	0.0339952	0.591269	quadratic	0.0339952	False	False
cg05810886_2	2.98756e-06	0.229458	2.59999e-05	quadratic	0.229458	True	False
cg00066153_2	1.87596e-06	0.23398	1.76893e-05	quadratic	0.23398	True	False
cg00502932_2	0.328695	-0.0485963	0.427841	quadratic	0.0485963	False	False
cg18432711_2	0.0396956	0.10213	0.0751258	quadratic	0.10213	False	False
cg21499175_2	0.359347	-0.0456075	0.459358	quadratic	0.0456075	False	False
cg12963246_2	0.221462	0.0608104	0.31108	quadratic	0.0608104	False	False
cg12942681_2	0.0703942	0.0898926	0.12115	quadratic	0.0898926	False	False
cg20760507_2	0.787967	-0.0133885	0.842416	quadratic	0.0133885	False	False
cg22593785_2	0.000288797	-0.17901	0.00117533	quadratic	0.17901	True	False
cg05493593_2	0.51034	-0.0327636	0.605902	quadratic	0.0327636	False	False
cg09329516_2	0.364543	-0.0451171	0.464701	quadratic	0.0451171	False	False
cg12327405_2	0.00123871	0.159755	0.00401374	quadratic	0.159755	True	False
cg18750087_2	0.0889477	0.0845275	0.147114	quadratic	0.0845275	False	False
cg00145985_2	0.00116178	-0.160648	0.00380175	quadratic	0.160648	True	False
cg21878393_2	0.228253	-0.0599277	0.318826	quadratic	0.0599277	False	False
cg14021321_2	6.33509e-13	0.346909	8.19792e-11	quadratic	0.346909	True	False
cg23693548_2	5.38505e-07	0.245679	6.26849e-06	quadratic	0.245679	True	False
cg01109017_2	1.0241e-05	0.217019	7.25131e-05	quadratic	0.217019	True	False
cg01632703_2	0.0059341	0.136332	0.01514	quadratic	0.136332	True	False
cg14483391_2	4.2616e-05	0.201655	0.000237707	quadratic	0.201655	True	False
cg10795659_2	6.54321e-05	-0.196801	0.000339768	quadratic	0.196801	True	False
cg25868936_2	0.073717	-0.0888534	0.12585	quadratic	0.0888534	False	False
cg26326168_2	0.13259	-0.0747666	0.204615	quadratic	0.0747666	False	False
cg22151446_2	0.853866	0.00916916	0.893499	quadratic	0.00916916	False	False
cg12164713_2	0.0139945	0.12188	0.0312486	quadratic	0.12188	True	False
cg23542356_2	1.75585e-05	0.211341	0.000113474	quadratic	0.211341	True	False
cg24619785_2	0.00397381	0.142652	0.010791	quadratic	0.142652	True	False
cg00347746_2	0.000469491	0.172807	0.0017678	quadratic	0.172807	True	False
cg18256252_2	9.71106e-07	0.240227	1.023e-05	quadratic	0.240227	True	False
cg21464435_2	0.291754	0.0524488	0.388736	quadratic	0.0524488	False	False
cg20848291_2	0.619785	-0.0246961	0.703744	quadratic	0.0246961	False	False
cg15503597_2	1.70651e-05	0.211645	0.000110807	quadratic	0.211645	True	False
cg05378609_2	0.293715	0.0522364	0.390852	quadratic	0.0522364	False	False
cg04134279_2	0.0144898	0.121263	0.0321921	quadratic	0.121263	True	False
cg21853989_2	8.25819e-05	0.194116	0.000412768	quadratic	0.194116	True	False
cg03687345_2	0.165574	0.0689447	0.245463	quadratic	0.0689447	False	False
cg01058212_2	0.232079	-0.0594387	0.323172	quadratic	0.0594387	False	False
cg01824603_2	0.000271047	0.179804	0.0011139	quadratic	0.179804	True	False
cg21475281_2	0.00156377	0.156471	0.00488858	quadratic	0.156471	True	False
cg00457195_2	0.0117664	0.124915	0.0270047	quadratic	0.124915	True	False
cg23069120_2	0.000183862	-0.184595	0.000804661	quadratic	0.184595	True	False
cg05865567_2	0.401238	0.04177	0.501459	quadratic	0.04177	False	False
cg23111544_2	3.13458e-07	0.250573	4.00028e-06	quadratic	0.250573	True	False
cg26119330_2	0.00282972	0.147817	0.00808926	quadratic	0.147817	True	False
cg18947175_2	3.87797e-05	0.202707	0.000219738	quadratic	0.202707	True	False
cg05284652_2	0.0860572	-0.0852998	0.14314	quadratic	0.0852998	False	False
cg16724319_2	0.347351	0.0467572	0.44708	quadratic	0.0467572	False	False
cg22582721_2	0.000186603	0.184415	0.000814496	quadratic	0.184415	True	False
cg07894516_2	0.000630681	0.168936	0.00226868	quadratic	0.168936	True	False
cg19363916_2	0.0017829	-0.154595	0.00546361	quadratic	0.154595	True	False
cg04867052_2	0.00240251	0.150249	0.00703948	quadratic	0.150249	True	False
cg10380709_2	0.427781	-0.039462	0.527539	quadratic	0.039462	False	False
cg22080436_2	0.00617119	0.135701	0.0156515	quadratic	0.135701	True	False
cg06548842_2	0.0620159	-0.0927033	0.109038	quadratic	0.0927033	False	False
cg26852331_2	1.41017e-06	0.236709	1.39448e-05	quadratic	0.236709	True	False
cg11514184_2	0.119917	-0.0773023	0.188382	quadratic	0.0773023	False	False
cg10718938_2	0.00745283	0.132625	0.0183689	quadratic	0.132625	True	False
cg00907884_2	0.000253778	0.180626	0.00105386	quadratic	0.180626	True	False
cg12435494_2	0.0515301	-0.0967015	0.0934058	quadratic	0.0967015	False	False
cg04254681_2	0.140337	-0.0733077	0.214403	quadratic	0.0733077	False	False
cg02580626_2	1.94094e-06	0.233652	1.8194e-05	quadratic	0.233652	True	False
cg02245566_2	4.36789e-10	0.30331	1.72581e-08	quadratic	0.30331	True	False
cg00426089_2	0.00136065	0.158439	0.00434627	quadratic	0.158439	True	False
cg07201319_2	0.12031	0.0772206	0.188892	quadratic	0.0772206	False	False
cg16746026_2	1.01771e-08	-0.279443	2.33059e-07	quadratic	0.279443	True	False
cg20093661_2	0.000277544	0.179508	0.00113654	quadratic	0.179508	True	False
cg20319091_2	0.800316	-0.0125915	0.85204	quadratic	0.0125915	False	False
cg27635653_2	0.00558823	0.137295	0.014391	quadratic	0.137295	True	False
cg21457031_2	0.240155	-0.0584247	0.332183	quadratic	0.0584247	False	False
cg21686890_2	0.981704	-0.00114168	0.987085	quadratic	0.00114168	False	False
cg26058820_2	4.66947e-07	0.246979	5.57182e-06	quadratic	0.246979	True	False
cg00719165_2	0.0507655	-0.0970187	0.0922555	quadratic	0.0970187	False	False
cg14162929_2	0.0516071	-0.0966697	0.09352	quadratic	0.0966697	False	False
cg20928945_2	0.00192903	0.153458	0.00583927	quadratic	0.153458	True	False
cg10754668_2	0.00105785	0.161944	0.003512	quadratic	0.161944	True	False
cg11357953_2	7.10613e-07	0.243131	7.89777e-06	quadratic	0.243131	True	False
cg03310518_2	0.580159	-0.0275322	0.669208	quadratic	0.0275322	False	False
cg26608332_2	0.488028	0.0345114	0.5852	quadratic	0.0345114	False	False
cg00563566_2	0.020414	-0.115045	0.0430131	quadratic	0.115045	True	False
cg01448258_2	0.303594	-0.0511807	0.401311	quadratic	0.0511807	False	False
cg13971154_2	0.989236	0.000671625	0.992506	quadratic	0.000671625	False	False
cg02621376_2	0.0125806	0.123751	0.0285671	quadratic	0.123751	True	False
cg23013394_2	0.000175592	-0.185156	0.000774396	quadratic	0.185156	True	False
cg19839149_2	0.677776	-0.0206825	0.753355	quadratic	0.0206825	False	False
cg26546105_2	1.03625e-11	0.329112	7.99163e-10	quadratic	0.329112	True	False
cg21685234_2	0.0184086	-0.116949	0.0394194	quadratic	0.116949	True	False
cg15620028_2	0.000505784	-0.171838	0.00188268	quadratic	0.171838	True	False
cg19639622_2	0.00196321	-0.153203	0.00592761	quadratic	0.153203	True	False
cg14591340_2	0.0438074	0.100106	0.0815547	quadratic	0.100106	False	False
cg01297020_2	0.633848	-0.0237091	0.715951	quadratic	0.0237091	False	False
cg23719367_2	5.83983e-05	0.1981	0.000309138	quadratic	0.1981	True	False
cg19230952_2	0.0307592	0.107229	0.0606898	quadratic	0.107229	False	False
cg01325029_2	0.000256112	-0.180512	0.00106212	quadratic	0.180512	True	False
cg25562534_2	0.00642036	0.135061	0.0161921	quadratic	0.135061	True	False
cg08522676_2	0.189683	-0.0652212	0.274209	quadratic	0.0652212	False	False
cg14337324_2	5.14061e-07	0.246103	6.03218e-06	quadratic	0.246103	True	False
cg06196147_2	0.112255	-0.0789383	0.178426	quadratic	0.0789383	False	False
cg17712828_2	0.251894	-0.0569927	0.345301	quadratic	0.0569927	False	False
cg26190885_2	0.214033	-0.0617984	0.302628	quadratic	0.0617984	False	False
cg10669833_2	0.532077	0.0310986	0.625871	quadratic	0.0310986	False	False
cg19653425_2	2.89319e-06	0.229773	2.53125e-05	quadratic	0.229773	True	False
cg08922547_2	4.6698e-06	0.225029	3.7697e-05	quadratic	0.225029	True	False
cg19250935_2	0.000142486	-0.187679	0.000650178	quadratic	0.187679	True	False
cg07820868_2	0.322994	0.0491717	0.421813	quadratic	0.0491717	False	False
cg06941156_2	0.200146	0.0637136	0.286509	quadratic	0.0637136	False	False
cg04857033_2	0.485727	0.0346941	0.583031	quadratic	0.0346941	False	False
cg14204124_2	0.0436566	-0.100177	0.0813241	quadratic	0.100177	False	False
cg04191297_2	0.0634578	0.0921982	0.111159	quadratic	0.0921982	False	False
cg05124614_2	0.000547529	0.170801	0.00201369	quadratic	0.170801	True	False
cg10704263_2	0.000109865	0.190773	0.000523297	quadratic	0.190773	True	False
cg06962857_2	0.468947	-0.0360406	0.567135	quadratic	0.0360406	False	False
cg12751277_2	0.000220166	0.182386	0.000935598	quadratic	0.182386	True	False
cg07157893_2	0.000996607	0.162765	0.00333981	quadratic	0.162765	True	False
cg16230720_2	0.0127081	-0.123575	0.0288103	quadratic	0.123575	True	False
cg10098523_2	8.58636e-06	0.218843	6.25587e-05	quadratic	0.218843	True	False
cg13802506_2	0.13546	-0.0742186	0.208258	quadratic	0.0742186	False	False
cg10475433_2	0.00477518	-0.139787	0.0126019	quadratic	0.139787	True	False
cg17861477_2	0.000346578	0.176706	0.00136936	quadratic	0.176706	True	False
cg12748258_2	0.643453	0.0230402	0.724207	quadratic	0.0230402	False	False
cg09854709_2	0.00116162	0.16065	0.00380134	quadratic	0.16065	True	False
cg06777732_2	0.723793	0.0175915	0.79135	quadratic	0.0175915	False	False
cg17062829_2	0.00271571	0.148431	0.00781303	quadratic	0.148431	True	False
cg05143386_2	6.33737e-11	0.316932	3.52211e-09	quadratic	0.316932	True	False
cg06251978_2	3.04267e-09	0.28886	8.56344e-08	quadratic	0.28886	True	False
cg21337580_2	0.000836527	0.165152	0.00287977	quadratic	0.165152	True	False
cg27357229_2	2.19916e-05	0.208924	0.000136932	quadratic	0.208924	True	False
cg19517236_2	0.0419839	0.100983	0.0787268	quadratic	0.100983	False	False
cg20832803_2	0.00231432	0.1508	0.00681824	quadratic	0.1508	True	False
cg03080043_2	0.000858869	0.164794	0.00294419	quadratic	0.164794	True	False
cg08986765_2	0.00301278	-0.146875	0.00852937	quadratic	0.146875	True	False
cg25102759_2	0.78827	0.0133689	0.842627	quadratic	0.0133689	False	False
cg06973730_2	0.839378	-0.0100902	0.882231	quadratic	0.0100902	False	False
cg21619224_2	1.14854e-07	0.259392	1.73799e-06	quadratic	0.259392	True	False
cg09339818_2	0.039125	0.102425	0.074214	quadratic	0.102425	False	False
cg24166628_2	0.0336659	0.105446	0.065479	quadratic	0.105446	False	False
cg11623741_2	2.83327e-07	0.251476	3.6769e-06	quadratic	0.251476	True	False
cg11230435_2	2.58955e-14	-0.365976	6.20113e-12	quadratic	0.365976	True	False
cg14853922_2	0.373595	-0.0442729	0.473894	quadratic	0.0442729	False	False
cg21463380_2	0.845632	0.00969218	0.887097	quadratic	0.00969218	False	False
cg03534205_2	0.0125919	0.123735	0.0285876	quadratic	0.123735	True	False
cg22891619_2	0.0944247	-0.0831176	0.154579	quadratic	0.0831176	False	False
cg22911167_2	0.000656187	0.168409	0.00234667	quadratic	0.168409	True	False
cg00927699_2	0.363156	0.0452476	0.463301	quadratic	0.0452476	False	False
cg27312549_2	0.096658	0.0825615	0.157628	quadratic	0.0825615	False	False
cg19920283_2	0.198576	0.0639361	0.284691	quadratic	0.0639361	False	False
cg08182407_2	4.43716e-05	0.201202	0.000245759	quadratic	0.201202	True	False
cg18878210_2	0.633075	0.023763	0.715306	quadratic	0.023763	False	False
cg12580096_2	0.00300208	-0.146929	0.00850387	quadratic	0.146929	True	False
cg20873327_2	0.075911	0.088188	0.128969	quadratic	0.088188	False	False
cg26500302_2	0.0117262	0.124974	0.0269254	quadratic	0.124974	True	False
cg10671066_2	0.0315809	0.106711	0.0620448	quadratic	0.106711	False	False
cg14658300_2	1.37072e-07	0.257862	2.01372e-06	quadratic	0.257862	True	False
cg12746908_2	0.128523	0.075559	0.199426	quadratic	0.075559	False	False
cg14968482_2	0.0142178	0.1216	0.0316748	quadratic	0.1216	True	False
cg27551423_2	0.30834	-0.0506815	0.406313	quadratic	0.0506815	False	False
cg00355325_2	0.0228496	0.11294	0.0472973	quadratic	0.11294	True	False
cg05362168_2	5.62853e-08	-0.265465	9.61581e-07	quadratic	0.265465	True	False
cg13314057_2	0.0519304	-0.0965369	0.0940098	quadratic	0.0965369	False	False
cg09459280_2	0.620381	-0.0246541	0.704231	quadratic	0.0246541	False	False
cg20140735_2	7.8286e-10	0.29905	2.79135e-08	quadratic	0.29905	True	False
cg16430651_2	0.00362362	0.144071	0.00997786	quadratic	0.144071	True	False
cg04638468_2	0.378183	-0.0438498	0.478524	quadratic	0.0438498	False	False
cg01986717_2	0.000517935	0.171528	0.00192117	quadratic	0.171528	True	False
cg12479933_2	0.168802	-0.0684238	0.24937	quadratic	0.0684238	False	False
cg18016194_2	0.236985	-0.0588198	0.328688	quadratic	0.0588198	False	False
cg04600092_2	1.19607e-05	0.2154	8.24539e-05	quadratic	0.2154	True	False
cg20359360_2	0.238464	0.058635	0.330344	quadratic	0.058635	False	False
cg07205374_2	0.960791	-0.00244735	0.972117	quadratic	0.00244735	False	False
cg08788860_2	0.0256233	-0.110766	0.0520934	quadratic	0.110766	False	False
cg00190355_2	0.219039	0.06113	0.308357	quadratic	0.06113	False	False
cg20635595_2	0.191955	0.0648888	0.276899	quadratic	0.0648888	False	False
cg01458484_2	0.000595556	-0.169694	0.00216245	quadratic	0.169694	True	False
cg11872966_2	0.0385169	0.102743	0.0732544	quadratic	0.102743	False	False
cg26024566_2	9.26667e-08	-0.261236	1.45849e-06	quadratic	0.261236	True	False
cg04166812_2	0.165136	-0.069016	0.244945	quadratic	0.069016	False	False
cg13532885_2	0.681101	-0.0204566	0.75613	quadratic	0.0204566	False	False
cg02827328_2	0.769196	0.0146068	0.827627	quadratic	0.0146068	False	False
cg24240981_2	0.890169	-0.00687444	0.920874	quadratic	0.00687444	False	False
cg08463581_2	9.32961e-07	0.240601	9.89703e-06	quadratic	0.240601	True	False
cg02690316_2	0.0303339	-0.107502	0.0599794	quadratic	0.107502	False	False
cg14572581_2	0.00381252	-0.143291	0.0104176	quadratic	0.143291	True	False
cg10483828_2	0.487991	0.0345144	0.585165	quadratic	0.0345144	False	False
cg10939949_2	8.59967e-06	0.218827	6.26445e-05	quadratic	0.218827	True	False
cg07661965_2	0.00394154	0.142778	0.0107181	quadratic	0.142778	True	False
cg10425949_2	0.35722	-0.0458096	0.457187	quadratic	0.0458096	False	False
cg24715105_2	0.214641	0.0617167	0.303326	quadratic	0.0617167	False	False
cg06717221_2	2.75207e-05	0.206488	0.000165073	quadratic	0.206488	True	False
cg25693132_2	4.17675e-10	0.303633	1.66206e-08	quadratic	0.303633	True	False
cg13672743_2	0.957373	-0.00266092	0.969682	quadratic	0.00266092	False	False
cg01697719_2	0.000151985	-0.186903	0.00068634	quadratic	0.186903	True	False
cg03283842_2	0.69787	-0.0193237	0.770114	quadratic	0.0193237	False	False
cg11635563_2	0.0786869	0.0873682	0.132874	quadratic	0.0873682	False	False
cg23974688_2	4.6807e-09	0.28554	1.22437e-07	quadratic	0.28554	True	False
cg09570974_2	0.000152382	-0.186871	0.00068783	quadratic	0.186871	True	False
cg21614211_2	2.71164e-05	0.20665	0.000163074	quadratic	0.20665	True	False
cg09343421_2	2.04072e-11	0.324618	1.3908e-09	quadratic	0.324618	True	False
cg23319305_2	0.770493	0.0145223	0.828635	quadratic	0.0145223	False	False
cg10719920_2	2.39927e-05	0.207982	0.000147179	quadratic	0.207982	True	False
cg11444332_2	0.928973	0.00443748	0.949162	quadratic	0.00443748	False	False
cg18183618_2	0.000277585	0.179506	0.0011367	quadratic	0.179506	True	False
cg23479697_2	0.269115	0.0549733	0.364318	quadratic	0.0549733	False	False
cg19107973_2	0.010271	-0.127251	0.0240636	quadratic	0.127251	True	False
cg12193731_2	0.000132288	-0.188568	0.000610959	quadratic	0.188568	True	False
cg05054468_2	0.287376	-0.0529264	0.384055	quadratic	0.0529264	False	False
cg14312114_2	0.000196837	0.183762	0.000851596	quadratic	0.183762	True	False
cg10219093_2	0.00808099	-0.131286	0.019655	quadratic	0.131286	True	False
cg11255159_2	2.00152e-07	-0.254554	2.75974e-06	quadratic	0.254554	True	False
cg16763401_2	0.23904	0.0585633	0.330968	quadratic	0.0585633	False	False
cg15834037_2	0.00270335	0.148499	0.00778387	quadratic	0.148499	True	False
cg14636575_2	0.000599781	0.169601	0.00217523	quadratic	0.169601	True	False
cg04528043_2	0.211861	-0.0620919	0.300081	quadratic	0.0620919	False	False
cg09737845_2	0.324856	-0.0489829	0.42377	quadratic	0.0489829	False	False
cg22816131_2	0.423879	0.0397959	0.523805	quadratic	0.0397959	False	False
cg26346232_2	0.000243773	-0.181126	0.00101873	quadratic	0.181126	True	False
cg03752018_2	0.114381	-0.0784757	0.181178	quadratic	0.0784757	False	False
cg22533406_2	0.365288	0.0450471	0.465449	quadratic	0.0450471	False	False
cg03245155_2	1.16624e-05	0.215664	8.07322e-05	quadratic	0.215664	True	False
cg06581818_2	1.77604e-09	0.292949	5.49472e-08	quadratic	0.292949	True	False
cg07119616_2	0.933696	0.00414171	0.952574	quadratic	0.00414171	False	False
cg27638713_2	0.0212125	-0.114332	0.0444364	quadratic	0.114332	True	False
cg08870743_2	0.522031	-0.0318636	0.616729	quadratic	0.0318636	False	False
cg05070565_2	0.00291298	0.147382	0.00829109	quadratic	0.147382	True	False
cg05785653_2	0.943908	0.00350267	0.960027	quadratic	0.00350267	False	False
cg18954037_2	0.0846636	-0.0856796	0.141221	quadratic	0.0856796	False	False
cg15003124_2	0.520817	-0.0319566	0.615601	quadratic	0.0319566	False	False
cg00789484_2	0.00035514	0.176395	0.00139802	quadratic	0.176395	True	False
cg19611002_2	2.3537e-08	0.272689	4.67861e-07	quadratic	0.272689	True	False
cg07078108_2	0.0604209	0.0932735	0.106677	quadratic	0.0932735	False	False
cg21601845_2	3.78224e-07	0.248886	4.67256e-06	quadratic	0.248886	True	False
cg06741043_2	0.0419453	-0.101002	0.0786656	quadratic	0.101002	False	False
cg10249734_2	0.115981	0.0781322	0.183241	quadratic	0.0781322	False	False
cg04905392_2	3.58231e-07	-0.249375	4.46876e-06	quadratic	0.249375	True	False
cg08701952_2	0.450352	-0.0375641	0.549289	quadratic	0.0375641	False	False
cg08959216_2	0.0762984	-0.0880722	0.129513	quadratic	0.0880722	False	False
cg04454576_2	0.150427	0.0714971	0.227003	quadratic	0.0714971	False	False
cg06106599_2	0.123683	-0.0765279	0.193256	quadratic	0.0765279	False	False
cg23387597_2	9.83957e-05	0.192071	0.000477513	quadratic	0.192071	True	False
cg11705722_2	0.000247089	0.180958	0.00103046	quadratic	0.180958	True	False
cg15764953_2	0.162854	0.0693898	0.24222	quadratic	0.0693898	False	False
cg09048586_2	0.279654	-0.0537809	0.375817	quadratic	0.0537809	False	False
cg14518907_2	0.130668	-0.0751388	0.202179	quadratic	0.0751388	False	False
cg06095699_2	0.650627	-0.0225433	0.730348	quadratic	0.0225433	False	False
cg05117982_2	0.969298	-0.00191605	0.97818	quadratic	0.00191605	False	False
cg06747888_2	0.611055	-0.0253138	0.696129	quadratic	0.0253138	False	False
cg02039539_2	0.00301413	0.146868	0.00853241	quadratic	0.146868	True	False
cg07708937_2	0.0118433	-0.124802	0.0271548	quadratic	0.124802	True	False
cg03875996_2	0.0796659	0.0870846	0.134253	quadratic	0.0870846	False	False
cg13680200_2	8.92222e-05	0.193216	0.000440223	quadratic	0.193216	True	False
cg14093570_2	0.0203052	-0.115144	0.0428177	quadratic	0.115144	True	False
cg14617810_2	0.751152	0.0157861	0.813318	quadratic	0.0157861	False	False
cg11051095_2	0.00130893	0.158983	0.00420516	quadratic	0.158983	True	False
cg20545551_2	0.0511571	-0.0968558	0.0928466	quadratic	0.0968558	False	False
cg06313241_2	1.22796e-06	0.23802	1.24277e-05	quadratic	0.23802	True	False
cg11823592_2	0.0374219	0.103327	0.0715227	quadratic	0.103327	False	False
cg11791144_2	4.97067e-05	0.199926	0.000269892	quadratic	0.199926	True	False
cg26031982_2	0.000529348	0.171243	0.00195689	quadratic	0.171243	True	False
cg19029445_2	1.01903e-06	0.239775	1.0641e-05	quadratic	0.239775	True	False
cg21395110_2	3.47563e-06	0.227968	2.94704e-05	quadratic	0.227968	True	False
cg17935035_2	0.260816	-0.055935	0.355196	quadratic	0.055935	False	False
cg19384717_2	0.00219722	0.151563	0.00652146	quadratic	0.151563	True	False
cg18434348_2	0.0428512	-0.100562	0.0800712	quadratic	0.100562	False	False
cg24578853_2	0.171862	-0.0679367	0.253099	quadratic	0.0679367	False	False
cg00437399_2	0.0481663	0.0981279	0.0882851	quadratic	0.0981279	False	False
cg08323135_2	0.0765848	-0.0879868	0.129909	quadratic	0.0879868	False	False
cg13286990_2	2.2329e-05	0.20876	0.000138645	quadratic	0.20876	True	False
cg06759255_2	0.433397	0.0389845	0.532968	quadratic	0.0389845	False	False
cg26312935_2	6.18311e-10	0.300781	2.30735e-08	quadratic	0.300781	True	False
cg02097190_2	0.53193	-0.0311097	0.625721	quadratic	0.0311097	False	False
cg05616858_2	3.70057e-08	0.268966	6.80229e-07	quadratic	0.268966	True	False
cg05338930_2	0.014574	0.121161	0.0323484	quadratic	0.121161	True	False
cg05554891_2	0.0696363	0.0901352	0.120058	quadratic	0.0901352	False	False
cg24471555_2	0.834175	0.0104217	0.878235	quadratic	0.0104217	False	False
cg19794082_2	0.00165561	0.155657	0.00513105	quadratic	0.155657	True	False
cg15667341_2	4.53007e-07	0.247254	5.42986e-06	quadratic	0.247254	True	False
cg07919131_2	0.0173331	-0.118047	0.0374544	quadratic	0.118047	True	False
cg05287690_2	0.0392377	-0.102366	0.0743906	quadratic	0.102366	False	False
cg27664085_2	0.327043	0.0487623	0.426083	quadratic	0.0487623	False	False
cg00167820_2	0.00795998	0.131537	0.0194098	quadratic	0.131537	True	False
cg26307641_2	0.000220895	-0.182345	0.000938201	quadratic	0.182345	True	False
cg21962907_2	0.142166	0.0729722	0.216696	quadratic	0.0729722	False	False
cg16187804_2	0.156056	-0.0705269	0.233933	quadratic	0.0705269	False	False
cg09735465_2	0.372056	-0.0444155	0.472342	quadratic	0.0444155	False	False
cg04855748_2	0.988402	-0.000723673	0.991938	quadratic	0.000723673	False	False
cg03267742_2	2.31772e-10	0.307859	1.02087e-08	quadratic	0.307859	True	False
cg03284554_2	0.000266502	-0.180016	0.0010985	quadratic	0.180016	True	False
cg22992966_2	0.00161811	0.155984	0.00503148	quadratic	0.155984	True	False
cg16105996_2	0.000791929	0.165892	0.0027493	quadratic	0.165892	True	False
cg16849268_2	0.0175692	0.117801	0.0378862	quadratic	0.117801	True	False
cg21730019_2	0.235175	-0.0590471	0.326656	quadratic	0.0590471	False	False
cg04394315_2	5.55509e-08	0.265576	9.51427e-07	quadratic	0.265576	True	False
cg15305578_2	0.0324175	-0.106195	0.0634285	quadratic	0.106195	False	False
cg00297876_2	0.549963	0.0297543	0.642134	quadratic	0.0297543	False	False
cg00758374_2	0.145787	0.0723178	0.221221	quadratic	0.0723178	False	False
cg23606023_2	0.136071	0.0741031	0.20902	quadratic	0.0741031	False	False
cg21038382_2	0.0575498	-0.0943319	0.102436	quadratic	0.0943319	False	False
cg11898695_2	0.00385703	0.143112	0.0105201	quadratic	0.143112	True	False
cg01928147_2	0.956167	0.00273628	0.9688	quadratic	0.00273628	False	False
cg07377662_2	0.0232571	-0.112606	0.0480109	quadratic	0.112606	True	False
cg07689731_2	0.592318	0.0266529	0.679862	quadratic	0.0266529	False	False
cg20182983_2	0.00255401	-0.149345	0.00741656	quadratic	0.149345	True	False
cg00790906_2	0.279903	0.0537531	0.376083	quadratic	0.0537531	False	False
cg18202492_2	0.588434	-0.0269329	0.67647	quadratic	0.0269329	False	False
cg14159672_2	0.275262	0.054274	0.371108	quadratic	0.054274	False	False
cg13610333_2	7.42162e-07	0.242729	8.18887e-06	quadratic	0.242729	True	False
cg10315562_2	0.0495494	-0.0975317	0.0903772	quadratic	0.0975317	False	False
cg13827970_2	0.44491	-0.0380166	0.544126	quadratic	0.0380166	False	False
cg08057432_2	0.742644	-0.0163452	0.806534	quadratic	0.0163452	False	False
cg22442211_2	3.24633e-10	0.30545	1.34999e-08	quadratic	0.30545	True	False
cg13312976_2	0.563633	0.0287412	0.654405	quadratic	0.0287412	False	False
cg02730678_2	0.000343987	0.176801	0.00136083	quadratic	0.176801	True	False
cg00979704_2	0.674721	0.0208904	0.750733	quadratic	0.0208904	False	False
cg02197293_2	0.435196	0.0388323	0.534718	quadratic	0.0388323	False	False
cg06434353_2	0.000179273	-0.184903	0.000787857	quadratic	0.184903	True	False
cg21815508_2	0.0324227	0.106192	0.0634367	quadratic	0.106192	False	False
cg18236982_2	0.0288245	0.108497	0.0574791	quadratic	0.108497	False	False
cg03796751_2	0.56115	-0.0289244	0.652135	quadratic	0.0289244	False	False
cg11202914_2	1.72165e-05	0.211551	0.000111629	quadratic	0.211551	True	False
cg10376058_2	0.00309879	0.146451	0.00873437	quadratic	0.146451	True	False
cg14797198_2	0.135595	-0.074193	0.208426	quadratic	0.074193	False	False
cg08030134_2	0.0209491	0.114565	0.0439658	quadratic	0.114565	True	False
cg10182355_2	0.104352	-0.0807206	0.168	quadratic	0.0807206	False	False
cg04400587_2	0.373583	-0.0442739	0.473882	quadratic	0.0442739	False	False
cg24109790_2	2.51824e-10	0.307268	1.09331e-08	quadratic	0.307268	True	False
cg24394340_2	0.00537764	0.137907	0.0139306	quadratic	0.137907	True	False
cg06398242_2	0.430299	0.0392474	0.529982	quadratic	0.0392474	False	False
cg23108232_2	0.00280938	0.147924	0.0080399	quadratic	0.147924	True	False
cg25846076_2	0.425978	0.039616	0.525813	quadratic	0.039616	False	False
cg19093397_2	0.200854	0.0636136	0.287347	quadratic	0.0636136	False	False
cg07741793_2	0.000741744	-0.166772	0.00260116	quadratic	0.166772	True	False
cg25919221_2	2.59688e-12	0.338068	2.58324e-10	quadratic	0.338068	True	False
cg17129755_2	0.164151	0.0691769	0.243774	quadratic	0.0691769	False	False
cg27165835_2	3.25487e-05	0.204647	0.000189834	quadratic	0.204647	True	False
cg13913108_2	0.00172068	0.155105	0.00530261	quadratic	0.155105	True	False
cg25949304_2	0.00181631	0.154328	0.00555013	quadratic	0.154328	True	False
cg10253457_2	0.295254	-0.0520704	0.392487	quadratic	0.0520704	False	False
cg04709306_2	0.0415543	-0.101194	0.0780504	quadratic	0.101194	False	False
cg18235255_2	0.599379	-0.0261461	0.686033	quadratic	0.0261461	False	False
cg00554070_2	4.95351e-06	0.224438	3.95753e-05	quadratic	0.224438	True	False
cg23616309_2	0.142558	-0.0729006	0.217165	quadratic	0.0729006	False	False
cg12284235_2	0.738511	0.0166176	0.803181	quadratic	0.0166176	False	False
cg12527677_2	0.144852	-0.0724856	0.220028	quadratic	0.0724856	False	False
cg00058026_2	0.0292865	0.108188	0.0582474	quadratic	0.108188	False	False
cg04598611_2	1.15129e-05	0.215799	7.98845e-05	quadratic	0.215799	True	False
cg05562203_2	0.0604148	0.0932757	0.106669	quadratic	0.0932757	False	False
cg25320816_2	5.19257e-11	0.318299	2.99664e-09	quadratic	0.318299	True	False
cg09133363_2	0.0304133	-0.107451	0.0601127	quadratic	0.107451	False	False
cg20567768_2	2.73414e-05	0.20656	0.000164172	quadratic	0.20656	True	False
cg05476094_2	0.0106554	0.126623	0.0248272	quadratic	0.126623	True	False
cg13030797_2	2.75122e-08	0.271412	5.32848e-07	quadratic	0.271412	True	False
cg10493330_2	2.38726e-05	0.208036	0.00014656	quadratic	0.208036	True	False
cg21480173_2	0.38278	-0.0434291	0.483135	quadratic	0.0434291	False	False
cg10315922_2	0.0120114	-0.124557	0.02748	quadratic	0.124557	True	False
cg01656394_2	0.250918	-0.05711	0.344204	quadratic	0.05711	False	False
cg15629235_2	0.00010326	0.191504	0.000496756	quadratic	0.191504	True	False
cg13316720_2	3.68635e-08	0.268998	6.78076e-07	quadratic	0.268998	True	False
cg03337057_2	0.356024	-0.0459235	0.455932	quadratic	0.0459235	False	False
cg02334081_2	1.75266e-06	0.234633	1.67148e-05	quadratic	0.234633	True	False
cg26280685_2	2.52647e-05	0.207421	0.000153666	quadratic	0.207421	True	False
cg26427070_2	4.5948e-05	0.200811	0.000252943	quadratic	0.200811	True	False
cg18814174_2	8.06861e-09	0.281281	1.92438e-07	quadratic	0.281281	True	False
cg06534724_2	0.00137591	0.158282	0.00438771	quadratic	0.158282	True	False
cg06212224_2	0.24326	0.0580413	0.33562	quadratic	0.0580413	False	False
cg12253414_2	0.348443	0.0466515	0.448156	quadratic	0.0466515	False	False
cg00535466_2	0.00334114	0.14531	0.00931052	quadratic	0.14531	True	False
cg19001887_2	0.911569	0.00552883	0.93664	quadratic	0.00552883	False	False
cg02790927_2	0.0411192	-0.10141	0.0773651	quadratic	0.10141	False	False
cg09916783_2	0.00463075	0.14027	0.0122764	quadratic	0.14027	True	False
cg22832808_2	0.458411	0.0368996	0.557054	quadratic	0.0368996	False	False
cg00767135_2	0.00378825	0.143389	0.0103614	quadratic	0.143389	True	False
cg05738240_2	0.0401482	0.101899	0.0758396	quadratic	0.101899	False	False
cg13592022_2	7.24262e-07	0.242955	8.02242e-06	quadratic	0.242955	True	False
cg03414732_2	0.0355967	-0.104333	0.0685982	quadratic	0.104333	False	False
cg17422926_2	0.287075	-0.0529595	0.383729	quadratic	0.0529595	False	False
cg07965331_2	9.84646e-08	0.260716	1.53135e-06	quadratic	0.260716	True	False
cg12168535_2	0.0576381	0.0942987	0.102565	quadratic	0.0942987	False	False
cg02658668_2	0.0417239	0.101111	0.0783169	quadratic	0.101111	False	False
cg02229461_2	2.91277e-08	0.270943	5.57923e-07	quadratic	0.270943	True	False
cg04748828_2	0.153175	0.07102	0.230396	quadratic	0.07102	False	False
cg27581174_2	0.000187755	0.18434	0.00081868	quadratic	0.18434	True	False
cg05369547_2	0.0254807	0.110873	0.0518458	quadratic	0.110873	False	False
cg04931256_2	0.326349	-0.0488323	0.425368	quadratic	0.0488323	False	False
cg16330247_2	0.000913889	0.16395	0.00310294	quadratic	0.16395	True	False
cg06106653_2	0.100737	0.0815716	0.163154	quadratic	0.0815716	False	False
cg13092433_2	7.52689e-10	0.299339	2.70216e-08	quadratic	0.299339	True	False
cg02304070_2	0.839437	-0.0100864	0.882278	quadratic	0.0100864	False	False
cg06873401_2	0.692149	-0.0197091	0.765342	quadratic	0.0197091	False	False
cg02660823_2	0.966126	0.00211412	0.975953	quadratic	0.00211412	False	False
cg27610941_2	0.030014	-0.107709	0.0594548	quadratic	0.107709	False	False
cg14374347_2	0.517569	0.0322059	0.612627	quadratic	0.0322059	False	False
cg00204532_2	0.685306	0.0201716	0.75963	quadratic	0.0201716	False	False
cg06119575_2	2.69117e-09	0.289798	7.74588e-08	quadratic	0.289798	True	False
cg10951117_2	0.583518	0.0272885	0.672167	quadratic	0.0272885	False	False
cg13418795_2	0.000685945	0.167819	0.00243604	quadratic	0.167819	True	False
cg25571269_2	0.672349	0.0210521	0.748732	quadratic	0.0210521	False	False
cg26426488_2	0.463109	0.0365152	0.561536	quadratic	0.0365152	False	False
cg05270752_2	0.884583	0.00722643	0.916708	quadratic	0.00722643	False	False
cg16062253_2	0.0021041	0.152195	0.00628433	quadratic	0.152195	True	False
cg26844213_2	0.649384	0.0226292	0.729299	quadratic	0.0226292	False	False
cg09509543_2	0.660473	-0.0218649	0.738688	quadratic	0.0218649	False	False
cg06380157_2	0.644974	-0.0229346	0.725505	quadratic	0.0229346	False	False
cg10800250_2	0.0269459	0.109801	0.0543196	quadratic	0.109801	False	False
cg01380361_2	5.07479e-12	0.333769	4.46258e-10	quadratic	0.333769	True	False
cg04898765_2	0.237863	0.05871	0.329664	quadratic	0.05871	False	False
cg04326540_2	0.0489629	0.0977828	0.0894864	quadratic	0.0977828	False	False
cg04643655_2	0.000824666	0.165345	0.00284515	quadratic	0.165345	True	False
cg11114063_2	0.0183393	-0.117018	0.0392893	quadratic	0.117018	True	False
cg06802565_2	0.0202458	-0.115198	0.042714	quadratic	0.115198	True	False
cg21899790_2	1.55313e-06	-0.235789	1.51097e-05	quadratic	0.235789	True	False
cg08188893_2	0.00335647	-0.14524	0.0093459	quadratic	0.14524	True	False
cg21830313_2	0.348394	-0.0466562	0.448109	quadratic	0.0466562	False	False
cg26094299_2	0.802891	0.0124257	0.854031	quadratic	0.0124257	False	False
cg00090800_2	0.23443	-0.059141	0.325828	quadratic	0.059141	False	False
cg08309809_2	0.315678	-0.0499197	0.414037	quadratic	0.0499197	False	False
cg09704750_2	0.182833	0.0662417	0.266065	quadratic	0.0662417	False	False
cg17031739_2	0.00137623	0.158279	0.00438848	quadratic	0.158279	True	False
cg17687442_2	0.00367317	0.143863	0.0100923	quadratic	0.143863	True	False
cg00069642_2	0.966354	0.0020999	0.976095	quadratic	0.0020999	False	False
cg04373334_2	0.0679979	-0.0906672	0.117703	quadratic	0.0906672	False	False
cg09035938_2	1.4736e-06	0.23629	1.44629e-05	quadratic	0.23629	True	False
cg04618333_2	0.247974	0.0574656	0.340916	quadratic	0.0574656	False	False
cg25666233_2	0.0293017	0.108178	0.0582732	quadratic	0.108178	False	False
cg18186235_2	0.957919	0.00262678	0.970056	quadratic	0.00262678	False	False
cg06082596_2	0.000695767	0.167629	0.00246558	quadratic	0.167629	True	False
cg27223769_2	0.22002	-0.0610003	0.309468	quadratic	0.0610003	False	False
cg13442152_2	9.88021e-05	0.192023	0.000479101	quadratic	0.192023	True	False
cg13063313_2	0.912703	0.00545762	0.93747	quadratic	0.00545762	False	False
cg14607812_2	0.00568363	-0.137024	0.0146001	quadratic	0.137024	True	False
cg21670396_2	3.28848e-06	0.228514	2.81394e-05	quadratic	0.228514	True	False
cg26596975_2	0.352541	0.0462568	0.452343	quadratic	0.0462568	False	False
cg03936870_2	0.859216	-0.00882991	0.897658	quadratic	0.00882991	False	False
cg12758625_2	7.31629e-08	0.26325	1.19614e-06	quadratic	0.26325	True	False
cg12133451_2	0.0251599	-0.111115	0.0512988	quadratic	0.111115	False	False
cg23667432_2	6.23867e-06	0.222109	4.7993e-05	quadratic	0.222109	True	False
cg16914425_2	0.000708024	0.167396	0.00250261	quadratic	0.167396	True	False
cg07000989_2	0.0030873	-0.146507	0.00870742	quadratic	0.146507	True	False
cg08302885_2	0.00101612	0.162498	0.00339534	quadratic	0.162498	True	False
cg20590617_2	0.000209166	-0.183017	0.000895894	quadratic	0.183017	True	False
cg21685663_2	0.585091	0.0271745	0.673517	quadratic	0.0271745	False	False
cg25971823_2	2.22583e-10	0.308147	9.89387e-09	quadratic	0.308147	True	False
cg16944820_2	0.00125176	-0.159608	0.00405006	quadratic	0.159608	True	False
cg13337716_2	4.96477e-06	0.224415	3.96498e-05	quadratic	0.224415	True	False
cg08102414_2	0.0376542	0.103202	0.0718895	quadratic	0.103202	False	False
cg08021508_2	0.000153875	0.186754	0.000693399	quadratic	0.186754	True	False
cg26022315_2	0.149152	-0.0717206	0.225401	quadratic	0.0717206	False	False
cg07060117_2	0.427078	-0.039522	0.526868	quadratic	0.039522	False	False
cg03728898_2	5.4297e-06	0.223514	4.27165e-05	quadratic	0.223514	True	False
cg08638180_2	4.63953e-05	0.200702	0.000254912	quadratic	0.200702	True	False
cg05573109_2	0.000531653	0.171186	0.00196387	quadratic	0.171186	True	False
cg03839074_2	0.379066	0.0437688	0.479383	quadratic	0.0437688	False	False
cg08904363_2	6.84004e-27	0.4985	8.65295e-23	quadratic	0.4985	True	True
cg25438517_2	0.514095	0.0324734	0.609342	quadratic	0.0324734	False	False
cg20910408_2	0.00574693	0.136846	0.0147375	quadratic	0.136846	True	False
cg19563513_2	0.000207747	-0.183101	0.00089062	quadratic	0.183101	True	False
cg23074996_2	2.8813e-09	0.289277	8.19731e-08	quadratic	0.289277	True	False
cg19733633_2	0.00111695	0.161193	0.00367701	quadratic	0.161193	True	False
cg16678437_2	0.00194819	0.153315	0.00588979	quadratic	0.153315	True	False
cg17675639_2	0.708625	0.0186023	0.778922	quadratic	0.0186023	False	False
cg20052751_2	0.0549207	-0.0953402	0.098527	quadratic	0.0953402	False	False
cg01963035_2	0.0205593	0.114914	0.043271	quadratic	0.114914	True	False
cg11836171_2	0.129142	0.0754373	0.200218	quadratic	0.0754373	False	False
cg24338833_2	0.00124631	-0.159669	0.00403502	quadratic	0.159669	True	False
cg02311960_2	0.0726397	0.0891861	0.124335	quadratic	0.0891861	False	False
cg17240815_2	0.662581	-0.0217202	0.740438	quadratic	0.0217202	False	False
cg12110911_2	0.546488	-0.0300137	0.639068	quadratic	0.0300137	False	False
cg13565994_2	4.19705e-06	0.226096	3.44801e-05	quadratic	0.226096	True	False
cg19806923_2	0.172073	-0.0679034	0.253357	quadratic	0.0679034	False	False
cg00678398_2	1.37205e-08	0.277057	2.98603e-07	quadratic	0.277057	True	False
cg15937109_2	0.0173093	0.118071	0.03741	quadratic	0.118071	True	False
cg11205824_2	0.638981	-0.0233511	0.720397	quadratic	0.0233511	False	False
cg03606772_2	0.417282	-0.0403646	0.517302	quadratic	0.0403646	False	False
cg21539903_2	0.138794	0.0735932	0.212455	quadratic	0.0735932	False	False
cg06039161_2	0.0993906	0.0818948	0.16134	quadratic	0.0818948	False	False
cg04166304_2	0.0331285	-0.105765	0.0646008	quadratic	0.105765	False	False
cg04920761_2	0.00125628	-0.159558	0.00406203	quadratic	0.159558	True	False
cg05440249_2	2.6855e-05	0.206756	0.000161712	quadratic	0.206756	True	False
cg02338538_2	0.000364231	0.176073	0.00142802	quadratic	0.176073	True	False
cg05725921_2	0.850191	0.00940247	0.890672	quadratic	0.00940247	False	False
cg18787908_2	0.0520061	0.0965059	0.0941236	quadratic	0.0965059	False	False
cg05558046_2	0.0099892	0.127725	0.0235068	quadratic	0.127725	True	False
cg00012522_2	0.624881	0.0243374	0.70814	quadratic	0.0243374	False	False
cg04071398_2	0.236313	0.058904	0.327912	quadratic	0.058904	False	False
cg23226631_2	0.388007	0.0429544	0.488344	quadratic	0.0429544	False	False
cg22298088_2	0.669791	-0.0212267	0.746538	quadratic	0.0212267	False	False
cg10804687_2	6.01881e-17	0.399004	4.67814e-14	quadratic	0.399004	True	True
cg27247563_2	0.729912	0.0171858	0.796303	quadratic	0.0171858	False	False
cg25718383_2	6.82582e-05	0.196316	0.000351987	quadratic	0.196316	True	False
cg10000843_2	0.744015	0.016255	0.807643	quadratic	0.016255	False	False
cg15010372_2	0.000463858	0.172964	0.00175004	quadratic	0.172964	True	False
cg02096663_2	2.33007e-06	0.231885	2.11693e-05	quadratic	0.231885	True	False
cg18971434_2	0.000515231	0.171597	0.0019128	quadratic	0.171597	True	False
cg21164765_2	0.855766	-0.00904862	0.894959	quadratic	0.00904862	False	False
cg03860969_2	3.47561e-05	-0.203922	0.000200514	quadratic	0.203922	True	False
cg10045137_2	0.800825	0.0125586	0.852444	quadratic	0.0125586	False	False
cg26151999_2	0.0188552	0.11651	0.0402268	quadratic	0.11651	True	False
cg02169338_2	0.932993	0.00418571	0.952088	quadratic	0.00418571	False	False
cg16403250_2	0.0484315	-0.0980125	0.0886866	quadratic	0.0980125	False	False
cg10884662_2	0.0250498	-0.111199	0.0511126	quadratic	0.111199	False	False
cg22911184_2	0.463176	0.0365098	0.561599	quadratic	0.0365098	False	False
cg08506585_2	0.466331	0.0362529	0.564604	quadratic	0.0362529	False	False
cg08183300_2	0.00696921	-0.133725	0.017362	quadratic	0.133725	True	False
cg00959725_2	0.427216	-0.0395102	0.527005	quadratic	0.0395102	False	False
cg21038264_2	0.00179773	-0.154476	0.00550228	quadratic	0.154476	True	False
cg01919374_2	0.00400957	-0.142513	0.0108744	quadratic	0.142513	True	False
cg25443943_2	0.000250877	0.180769	0.00104348	quadratic	0.180769	True	False
cg10737118_2	0.707503	0.0186774	0.778024	quadratic	0.0186774	False	False
cg12996903_2	0.0255454	-0.110825	0.0519597	quadratic	0.110825	False	False
cg13677144_2	0.486955	-0.0345965	0.584199	quadratic	0.0345965	False	False
cg14778169_2	0.0172569	0.118127	0.037315	quadratic	0.118127	True	False
cg07561338_2	0.0568416	0.0945997	0.101389	quadratic	0.0945997	False	False
cg20793623_2	0.00677748	-0.134181	0.0169593	quadratic	0.134181	True	False
cg19361032_2	0.017341	0.118038	0.0374689	quadratic	0.118038	True	False
cg08642731_2	0.00423045	-0.141682	0.011375	quadratic	0.141682	True	False
cg27213925_2	0.369143	-0.0446864	0.469393	quadratic	0.0446864	False	False
cg16706629_2	0.563074	-0.0287825	0.653885	quadratic	0.0287825	False	False
cg25928493_2	0.0411636	0.101388	0.0774348	quadratic	0.101388	False	False
cg19651249_2	0.194769	-0.064481	0.280201	quadratic	0.064481	False	False
cg24533678_2	0.464246	-0.0364225	0.562642	quadratic	0.0364225	False	False
cg10663897_2	0.153732	0.0709242	0.231095	quadratic	0.0709242	False	False
cg14216870_2	0.0896556	-0.0843414	0.148078	quadratic	0.0843414	False	False
cg08298534_2	0.4833	0.0348872	0.58076	quadratic	0.0348872	False	False
cg19787841_2	0.629696	0.0239995	0.712411	quadratic	0.0239995	False	False
cg21545988_2	0.000360974	0.176188	0.0014175	quadratic	0.176188	True	False
cg06553052_2	0.317662	0.0497157	0.416168	quadratic	0.0497157	False	False
cg14420012_2	0.0190921	0.116281	0.0406574	quadratic	0.116281	True	False
cg03824868_2	6.47232e-05	0.196926	0.000336702	quadratic	0.196926	True	False
cg21108361_2	3.39681e-05	-0.204176	0.000196701	quadratic	0.204176	True	False
cg20701531_2	0.203195	0.063285	0.290108	quadratic	0.063285	False	False
cg12351068_2	1.50359e-05	0.21299	9.97739e-05	quadratic	0.21299	True	False
cg11690666_2	3.42754e-05	0.204076	0.000198146	quadratic	0.204076	True	False
cg04354317_2	0.0369956	-0.103558	0.0708375	quadratic	0.103558	False	False
cg00345522_2	0.0920263	0.0837267	0.151351	quadratic	0.0837267	False	False
cg21140290_2	0.130857	-0.075102	0.202421	quadratic	0.075102	False	False
cg11694362_2	5.31551e-05	0.199168	0.000285644	quadratic	0.199168	True	False
cg13855279_2	8.28603e-05	0.194077	0.000413916	quadratic	0.194077	True	False
cg19151292_2	0.0025233	0.149524	0.00734057	quadratic	0.149524	True	False
cg14474963_2	0.221968	0.0607439	0.311655	quadratic	0.0607439	False	False
cg24192805_2	9.88871e-05	-0.192013	0.000479437	quadratic	0.192013	True	False
cg27381584_2	0.792609	0.0130885	0.845987	quadratic	0.0130885	False	False
cg11700230_2	0.0167643	0.118651	0.0364116	quadratic	0.118651	True	False
cg07069844_2	7.99194e-08	0.262499	1.28934e-06	quadratic	0.262499	True	False
cg07010633_2	5.33324e-07	0.245768	6.21847e-06	quadratic	0.245768	True	False
cg24318537_2	0.0816059	0.086531	0.136967	quadratic	0.086531	False	False
cg21520042_2	0.000780781	-0.166083	0.00271659	quadratic	0.166083	True	False
cg19257384_2	1.73591e-05	0.211463	0.000112405	quadratic	0.211463	True	False
cg03864338_2	0.00113331	-0.160992	0.00372193	quadratic	0.160992	True	False
cg18081750_2	0.158559	-0.0701038	0.236963	quadratic	0.0701038	False	False
cg15097422_2	0.148712	0.0717982	0.22487	quadratic	0.0717982	False	False
cg04431829_2	0.000825633	0.165329	0.00284788	quadratic	0.165329	True	False
cg20002901_2	0.566834	-0.0285058	0.657286	quadratic	0.0285058	False	False
cg00839129_2	0.0676963	-0.0907663	0.117263	quadratic	0.0907663	False	False
cg21823995_2	0.0657235	-0.0914233	0.114451	quadratic	0.0914233	False	False
cg07456503_2	0.760348	-0.015184	0.820543	quadratic	0.015184	False	False
cg26623286_2	0.154756	0.0707485	0.232327	quadratic	0.0707485	False	False
cg25962699_2	0.0242056	-0.11185	0.0496547	quadratic	0.11185	True	False
cg15082028_2	0.326112	-0.0488561	0.425105	quadratic	0.0488561	False	False
cg06237220_2	3.17824e-08	0.270225	5.99968e-07	quadratic	0.270225	True	False
cg08775963_2	0.0309107	-0.107133	0.0609424	quadratic	0.107133	False	False
cg06647332_2	0.25867	0.056187	0.352835	quadratic	0.056187	False	False
cg10505658_2	3.35037e-15	0.377537	1.20359e-12	quadratic	0.377537	True	False
cg19022814_2	0.001027	-0.162352	0.00342579	quadratic	0.162352	True	False
cg13756380_2	0.0167249	-0.118694	0.0363371	quadratic	0.118694	True	False
cg11502597_2	0.311683	0.0503331	0.409813	quadratic	0.0503331	False	False
cg02218765_2	0.00119504	0.160255	0.00389422	quadratic	0.160255	True	False
cg13950403_2	0.0974629	-0.0823636	0.158717	quadratic	0.0823636	False	False
cg26456304_2	0.576086	0.0278286	0.665538	quadratic	0.0278286	False	False
cg15282709_2	0.0770218	0.0878571	0.130515	quadratic	0.0878571	False	False
cg08725366_2	0.0620467	0.0926924	0.109082	quadratic	0.0926924	False	False
cg18907610_2	0.889727	0.00690226	0.920553	quadratic	0.00690226	False	False
cg15029285_2	0.417983	0.0403038	0.518011	quadratic	0.0403038	False	False
cg01500877_2	0.603775	-0.0258319	0.689857	quadratic	0.0258319	False	False
cg09606941_2	0.428187	-0.0394273	0.527914	quadratic	0.0394273	False	False
cg09060772_2	0.122735	-0.0767211	0.19203	quadratic	0.0767211	False	False
cg02059970_2	1.83475e-06	0.234193	1.73655e-05	quadratic	0.234193	True	False
cg19296501_2	0.00684178	0.134027	0.0170951	quadratic	0.134027	True	False
cg06601774_2	6.33618e-05	0.197169	0.000330741	quadratic	0.197169	True	False
cg06747009_2	2.56957e-05	0.207237	0.000155861	quadratic	0.207237	True	False
cg00393263_2	0.000168195	0.185678	0.000747021	quadratic	0.185678	True	False
cg12871937_2	6.26072e-05	0.197306	0.000327463	quadratic	0.197306	True	False
cg23907982_2	0.821221	0.0112493	0.86833	quadratic	0.0112493	False	False
cg09036996_2	0.619104	0.0247442	0.703169	quadratic	0.0247442	False	False
cg23401741_2	0.0647983	-0.0917371	0.113108	quadratic	0.0917371	False	False
cg20845599_2	0.000944638	0.163498	0.00319124	quadratic	0.163498	True	False
cg01700124_2	0.524864	0.0316472	0.619319	quadratic	0.0316472	False	False
cg09182375_2	0.323288	0.0491418	0.422125	quadratic	0.0491418	False	False
cg06567635_2	0.357457	-0.045787	0.457424	quadratic	0.045787	False	False
cg25496930_2	0.00400874	-0.142516	0.0108727	quadratic	0.142516	True	False
cg22537604_2	0.00596904	0.136238	0.0152141	quadratic	0.136238	True	False
cg23963802_2	0.467106	-0.0361899	0.565339	quadratic	0.0361899	False	False
cg12043145_2	0.575901	0.0278421	0.665376	quadratic	0.0278421	False	False
cg07437919_2	0.742791	0.0163356	0.806656	quadratic	0.0163356	False	False
cg02569596_2	2.50414e-05	0.207517	0.000152553	quadratic	0.207517	True	False
cg08820785_2	0.126224	0.0760156	0.196505	quadratic	0.0760156	False	False
cg06897306_2	0.0169716	0.118429	0.0367889	quadratic	0.118429	True	False
cg10223017_2	9.57857e-06	0.217713	6.85783e-05	quadratic	0.217713	True	False
cg08738269_2	0.116487	-0.0780242	0.183903	quadratic	0.0780242	False	False
cg18604568_2	0.617485	-0.0248585	0.701769	quadratic	0.0248585	False	False
cg07955004_2	9.95185e-10	0.297277	3.40067e-08	quadratic	0.297277	True	False
cg06309629_2	5.06642e-05	0.19971	0.000274221	quadratic	0.19971	True	False
cg10205430_2	0.000123012	0.189434	0.000575148	quadratic	0.189434	True	False
cg19861288_2	0.00302106	-0.146834	0.00854923	quadratic	0.146834	True	False
cg03912661_2	0.000491522	0.172211	0.00183791	quadratic	0.172211	True	False
cg23420260_2	0.401909	-0.0417105	0.502109	quadratic	0.0417105	False	False
cg03412763_2	0.523548	0.0317477	0.618142	quadratic	0.0317477	False	False
cg05005343_2	0.0228148	0.112968	0.0472406	quadratic	0.112968	True	False
cg14413378_2	2.12431e-10	0.308478	9.53662e-09	quadratic	0.308478	True	False
cg22755932_2	0.436302	-0.0387389	0.535778	quadratic	0.0387389	False	False
cg02505918_2	0.00502109	0.138995	0.0131439	quadratic	0.138995	True	False
cg16330786_2	2.05121e-06	0.233119	1.90379e-05	quadratic	0.233119	True	False
cg26257082_2	0.537416	0.030695	0.630762	quadratic	0.030695	False	False
cg23507945_2	0.144963	0.0724656	0.220168	quadratic	0.0724656	False	False
cg19532742_2	0.000401458	0.174828	0.00155035	quadratic	0.174828	True	False
cg11119131_2	0.747941	-0.0159969	0.810784	quadratic	0.0159969	False	False
cg23058755_2	0.00318324	-0.146044	0.00893418	quadratic	0.146044	True	False
cg03735049_2	0.816585	-0.0115462	0.864793	quadratic	0.0115462	False	False
cg01010984_2	0.000127388	0.189018	0.000592042	quadratic	0.189018	True	False
cg05914712_2	0.713414	0.0182824	0.782928	quadratic	0.0182824	False	False
cg12456800_2	0.000105973	0.191199	0.000507597	quadratic	0.191199	True	False
cg13964726_2	0.00123452	0.159802	0.00400227	quadratic	0.159802	True	False
cg16587961_2	1.09773e-05	0.216296	7.68043e-05	quadratic	0.216296	True	False
cg00427635_2	0.00072202	0.167134	0.00254389	quadratic	0.167134	True	False
cg05987650_2	0.559779	-0.0290256	0.650917	quadratic	0.0290256	False	False
cg05308970_2	2.75363e-13	0.352003	4.15039e-11	quadratic	0.352003	True	False
cg16270399_2	0.030433	-0.107438	0.0601451	quadratic	0.107438	False	False
cg26495757_2	0.532294	0.0310821	0.626075	quadratic	0.0310821	False	False
cg19701879_2	1.21247e-09	0.29581	4.00693e-08	quadratic	0.29581	True	False
cg11877270_2	0.822269	0.0111822	0.869152	quadratic	0.0111822	False	False
cg10420310_2	0.0511939	0.0968405	0.0929005	quadratic	0.0968405	False	False
cg20602417_2	0.197748	-0.0640538	0.283693	quadratic	0.0640538	False	False
cg17093855_2	1.28486e-06	0.237591	1.29014e-05	quadratic	0.237591	True	False
cg18334681_2	0.0382886	0.102864	0.0728985	quadratic	0.102864	False	False
cg26499055_2	0.201065	0.0635838	0.287599	quadratic	0.0635838	False	False
cg03995102_2	3.30235e-06	-0.228472	2.8239e-05	quadratic	0.228472	True	False
cg05274674_2	0.00339477	0.145067	0.00943597	quadratic	0.145067	True	False
cg10069809_2	0.0543342	-0.0955705	0.0976257	quadratic	0.0955705	False	False
cg05824333_2	0.0423631	0.100798	0.0793122	quadratic	0.100798	False	False
cg11808633_2	0.146168	0.0722496	0.221697	quadratic	0.0722496	False	False
cg05227549_2	0.0290598	-0.108339	0.0578696	quadratic	0.108339	False	False
cg18682103_2	0.0459943	-0.099094	0.0849379	quadratic	0.099094	False	False
cg14030055_2	0.00150174	-0.157046	0.00472378	quadratic	0.157046	True	False
cg17918501_2	0.672232	0.02106	0.748636	quadratic	0.02106	False	False
cg18261657_2	4.75915e-08	0.266872	8.37309e-07	quadratic	0.266872	True	False
cg07462954_2	0.000896747	0.164208	0.00305397	quadratic	0.164208	True	False
cg05239173_2	0.00574143	0.136862	0.014726	quadratic	0.136862	True	False
cg06956444_2	3.20236e-05	0.204826	0.000187325	quadratic	0.204826	True	False
cg21252175_2	3.5076e-05	0.203821	0.000202011	quadratic	0.203821	True	False
cg16641986_2	0.928994	-0.00443615	0.94918	quadratic	0.00443615	False	False
cg12353670_2	0.00461748	-0.140315	0.0122465	quadratic	0.140315	True	False
cg21030312_2	0.00610484	0.135875	0.0155077	quadratic	0.135875	True	False
cg15991546_2	0.27408	-0.0544077	0.369787	quadratic	0.0544077	False	False
cg15746415_2	0.828635	-0.0107753	0.874033	quadratic	0.0107753	False	False
cg06689961_2	0.470896	-0.0358828	0.568994	quadratic	0.0358828	False	False
cg01620935_2	0.836064	-0.0103013	0.879648	quadratic	0.0103013	False	False
cg25078649_2	0.000106986	0.191087	0.000511676	quadratic	0.191087	True	False
cg17059263_2	0.295613	-0.0520318	0.392853	quadratic	0.0520318	False	False
cg22880757_2	0.552434	0.0295702	0.644408	quadratic	0.0295702	False	False
cg02420027_2	0.00218937	0.151615	0.00650158	quadratic	0.151615	True	False
cg23548136_2	3.17887e-05	0.204907	0.00018621	quadratic	0.204907	True	False
cg11210357_2	7.78693e-07	0.242284	8.52808e-06	quadratic	0.242284	True	False
cg11178443_2	0.0711384	-0.0896564	0.122199	quadratic	0.0896564	False	False
cg19626213_2	0.000508108	0.171779	0.00188999	quadratic	0.171779	True	False
cg26702670_2	0.000242564	0.181187	0.00101435	quadratic	0.181187	True	False
cg23873872_2	0.160295	-0.0698135	0.239094	quadratic	0.0698135	False	False
cg10929178_2	0.000699261	0.167562	0.00247576	quadratic	0.167562	True	False
cg20697578_2	0.355266	0.0459958	0.455163	quadratic	0.0459958	False	False
cg19342159_2	0.222848	0.0606288	0.312672	quadratic	0.0606288	False	False
cg23867647_2	0.795761	-0.012885	0.848452	quadratic	0.012885	False	False
cg23293329_2	0.0377658	-0.103142	0.0720659	quadratic	0.103142	False	False
cg08520443_2	0.948868	-0.00319246	0.963537	quadratic	0.00319246	False	False
cg11027330_2	9.33832e-07	0.240593	9.90398e-06	quadratic	0.240593	True	False
cg16782339_2	0.19991	0.0637469	0.286238	quadratic	0.0637469	False	False
cg07704502_2	0.00497663	0.139136	0.0130464	quadratic	0.139136	True	False
cg03693842_2	0.0018501	0.154062	0.00563674	quadratic	0.154062	True	False
cg01942226_2	4.21584e-07	0.247906	5.11944e-06	quadratic	0.247906	True	False
cg26617364_2	0.00833042	0.130781	0.0201599	quadratic	0.130781	True	False
cg17740645_2	0.0416594	-0.101142	0.0782158	quadratic	0.101142	False	False
cg01774111_2	0.000103243	-0.191506	0.00049669	quadratic	0.191506	True	False
cg23301740_2	0.092491	0.0836077	0.151974	quadratic	0.0836077	False	False
cg18277754_2	0.512436	-0.0326014	0.607807	quadratic	0.0326014	False	False
cg05818382_2	0.0543116	0.0955795	0.0975946	quadratic	0.0955795	False	False
cg04160030_2	0.978975	-0.00131195	0.985157	quadratic	0.00131195	False	False
cg27664901_2	0.00549142	-0.137574	0.0141791	quadratic	0.137574	True	False
cg00204782_2	0.00188612	-0.153783	0.00573026	quadratic	0.153783	True	False
cg02713266_2	0.897398	0.00641935	0.92625	quadratic	0.00641935	False	False
cg02852989_2	0.0346344	-0.104881	0.067041	quadratic	0.104881	False	False
cg18388380_2	0.368619	-0.0447353	0.468856	quadratic	0.0447353	False	False
cg14549755_2	0.151583	-0.0712956	0.228437	quadratic	0.0712956	False	False
cg06824423_2	2.48938e-05	0.207581	0.00015177	quadratic	0.207581	True	False
cg13506485_2	0.000112797	0.190462	0.000534827	quadratic	0.190462	True	False
cg23324537_2	0.000389569	-0.175214	0.00151187	quadratic	0.175214	True	False
cg07254821_2	0.0560738	-0.0948931	0.100243	quadratic	0.0948931	False	False
cg13935919_2	0.0338684	0.105327	0.0658052	quadratic	0.105327	False	False
cg19581683_2	6.44019e-06	0.221786	4.92859e-05	quadratic	0.221786	True	False
cg21050667_2	0.024791	0.111396	0.0506689	quadratic	0.111396	False	False
cg03106245_2	0.10934	-0.0795838	0.174578	quadratic	0.0795838	False	False
cg00100680_2	0.240018	-0.0584417	0.332026	quadratic	0.0584417	False	False
cg04108612_2	0.0462514	0.0989776	0.0853394	quadratic	0.0989776	False	False
cg14137558_2	0.0403853	-0.101779	0.0762109	quadratic	0.101779	False	False
cg03428109_2	0.0142159	0.121602	0.031671	quadratic	0.121602	True	False
cg13432451_2	0.70258	-0.0190073	0.773995	quadratic	0.0190073	False	False
cg15630743_2	0.580236	0.0275265	0.669274	quadratic	0.0275265	False	False
cg15090899_2	4.31259e-06	-0.225825	3.52713e-05	quadratic	0.225825	True	False
cg01768697_2	0.000961021	0.163263	0.00323856	quadratic	0.163263	True	False
cg20433275_2	0.947991	-0.00324731	0.96292	quadratic	0.00324731	False	False
cg00879843_2	0.0480179	-0.0981928	0.0880583	quadratic	0.0981928	False	False
cg25241102_2	0.0486422	0.0979212	0.0890057	quadratic	0.0979212	False	False
cg20756934_2	0.331514	0.0483141	0.430732	quadratic	0.0483141	False	False
cg06807029_2	0.0279184	0.109117	0.0559547	quadratic	0.109117	False	False
cg16365373_2	0.0591344	0.0937425	0.104792	quadratic	0.0937425	False	False
cg22994849_2	4.92659e-07	0.246491	5.82125e-06	quadratic	0.246491	True	False
cg13578408_2	0.435835	0.0387783	0.535357	quadratic	0.0387783	False	False
cg04420309_2	0.882686	-0.00734606	0.915236	quadratic	0.00734606	False	False
cg06912964_2	0.0921691	0.0836901	0.151556	quadratic	0.0836901	False	False
cg25737040_2	0.000453951	0.173244	0.00171867	quadratic	0.173244	True	False
cg11749672_2	0.663178	-0.0216792	0.740956	quadratic	0.0216792	False	False
cg03658337_2	0.00173452	0.15499	0.00533924	quadratic	0.15499	True	False
cg18683586_2	1.35907e-12	0.342161	1.51272e-10	quadratic	0.342161	True	False
cg05645505_2	1.28372e-11	0.3277	9.5218e-10	quadratic	0.3277	True	False
cg14170172_2	0.742052	-0.0163842	0.806075	quadratic	0.0163842	False	False
cg24192660_2	0.0348637	-0.104749	0.0674144	quadratic	0.104749	False	False
cg27044986_2	0.0725987	-0.0891988	0.124276	quadratic	0.0891988	False	False
cg05118587_2	8.82137e-05	0.193349	0.000436091	quadratic	0.193349	True	False
cg20981106_2	4.68745e-08	0.266999	8.27033e-07	quadratic	0.266999	True	False
cg00899090_2	0.288948	-0.0527544	0.385736	quadratic	0.0527544	False	False
cg20725261_2	0.00311536	0.14637	0.00877353	quadratic	0.14637	True	False
cg23052055_2	0.0404709	0.101735	0.0763497	quadratic	0.101735	False	False
cg24349804_2	0.0016314	0.155867	0.00506657	quadratic	0.155867	True	False
cg19314660_2	2.213e-05	0.208856	0.000137644	quadratic	0.208856	True	False
cg03273952_2	0.905334	-0.00592038	0.932112	quadratic	0.00592038	False	False
cg25115993_2	0.0284249	0.108768	0.0568133	quadratic	0.108768	False	False
cg04226749_2	0.151662	-0.0712819	0.228535	quadratic	0.0712819	False	False
cg22160769_2	6.17041e-08	0.264691	1.03701e-06	quadratic	0.264691	True	False
cg13781989_2	4.03536e-09	0.286689	1.08163e-07	quadratic	0.286689	True	False
cg03162506_2	0.139692	0.0734267	0.213592	quadratic	0.0734267	False	False
cg20429104_2	0.000317113	-0.177832	0.00127058	quadratic	0.177832	True	False
cg20152126_2	0.167894	0.0685696	0.248287	quadratic	0.0685696	False	False
cg00306311_2	0.00880001	0.129864	0.021114	quadratic	0.129864	True	False
cg26804509_2	0.000118375	0.18989	0.000556746	quadratic	0.18989	True	False
cg05797363_2	0.594205	-0.0265172	0.681465	quadratic	0.0265172	False	False
cg11254726_2	0.0112248	0.125729	0.0259492	quadratic	0.125729	True	False
cg26833096_2	0.000139908	0.187898	0.000640293	quadratic	0.187898	True	False
cg26412358_2	8.47163e-05	0.19382	0.000421528	quadratic	0.19382	True	False
cg23115083_2	0.010266	0.127259	0.024054	quadratic	0.127259	True	False
cg07076509_2	0.599691	-0.0261237	0.686306	quadratic	0.0261237	False	False
cg22038059_2	0.00205423	0.152545	0.00615889	quadratic	0.152545	True	False
cg14853772_2	0.000874572	0.164548	0.00298933	quadratic	0.164548	True	False
cg02383651_2	0.428568	-0.0393949	0.528291	quadratic	0.0393949	False	False
cg03935055_2	0.0353494	-0.104472	0.0681979	quadratic	0.104472	False	False
cg14536184_2	0.0468099	-0.0987268	0.0861951	quadratic	0.0987268	False	False
cg14151776_2	0.513807	0.0324955	0.609094	quadratic	0.0324955	False	False
cg08069263_2	0.0453979	-0.0993659	0.0840146	quadratic	0.0993659	False	False
cg27574223_2	0.000175625	0.185153	0.000774514	quadratic	0.185153	True	False
cg18374471_2	0.0452013	-0.0994562	0.0837087	quadratic	0.0994562	False	False
cg25199878_2	0.00150235	-0.15704	0.00472527	quadratic	0.15704	True	False
cg26568722_2	0.0228661	-0.112926	0.0473255	quadratic	0.112926	True	False
cg08086177_2	0.000889479	0.164319	0.00303294	quadratic	0.164319	True	False
cg27462791_2	0.0400551	0.101946	0.0756991	quadratic	0.101946	False	False
cg12704708_2	0.237415	-0.0587661	0.32915	quadratic	0.0587661	False	False
cg07871947_2	0.0227844	-0.112993	0.0471851	quadratic	0.112993	True	False
cg20073376_2	0.896025	0.00650575	0.925238	quadratic	0.00650575	False	False
cg06311920_2	0.000212258	0.182836	0.00090682	quadratic	0.182836	True	False
cg14246227_2	0.531173	0.0311671	0.625067	quadratic	0.0311671	False	False
cg04459939_2	0.000190025	0.184193	0.000826826	quadratic	0.184193	True	False
cg17118478_2	1.7324e-06	0.234744	1.65534e-05	quadratic	0.234744	True	False
cg23362089_2	7.80895e-05	0.194765	0.000394027	quadratic	0.194765	True	False
cg18073380_2	0.00269758	-0.148531	0.00776965	quadratic	0.148531	True	False
cg24788090_2	0.00366158	0.143911	0.0100652	quadratic	0.143911	True	False
cg08417338_2	0.227812	-0.0599846	0.318308	quadratic	0.0599846	False	False
cg09068286_2	0.453354	-0.0373158	0.552198	quadratic	0.0373158	False	False
cg04433322_2	2.96172e-11	0.322116	1.88899e-09	quadratic	0.322116	True	False
cg08887093_2	0.00602698	-0.136082	0.015339	quadratic	0.136082	True	False
cg12687926_2	0.516275	-0.0323054	0.611394	quadratic	0.0323054	False	False
cg01182076_2	3.14941e-08	0.2703	5.95353e-07	quadratic	0.2703	True	False
cg15264991_2	5.88074e-09	0.283764	1.48287e-07	quadratic	0.283764	True	False
cg07199999_2	0.045609	0.0992693	0.0843435	quadratic	0.0992693	False	False
cg02211433_2	0.451661	-0.0374557	0.550564	quadratic	0.0374557	False	False
cg04834666_2	0.0507349	-0.0970315	0.0922076	quadratic	0.0970315	False	False
cg00861010_2	0.000246476	0.180989	0.0010284	quadratic	0.180989	True	False
cg09546220_2	1.30431e-05	0.214491	8.86182e-05	quadratic	0.214491	True	False
cg07474842_2	0.0162169	-0.11925	0.0354007	quadratic	0.11925	True	False
cg19014858_2	0.714108	0.0182361	0.783536	quadratic	0.0182361	False	False
cg08267002_2	0.31404	-0.0500887	0.412307	quadratic	0.0500887	False	False
cg15897899_2	0.00567611	-0.137045	0.0145844	quadratic	0.137045	True	False
cg05252487_2	0.0125218	0.123833	0.0284563	quadratic	0.123833	True	False
cg22274539_2	0.0670217	-0.0909891	0.116297	quadratic	0.0909891	False	False
cg02905198_2	0.0307158	-0.107257	0.0606161	quadratic	0.107257	False	False
cg08675521_2	2.31991e-07	0.253251	3.116e-06	quadratic	0.253251	True	False
cg09363243_2	0.33113	-0.0483524	0.43036	quadratic	0.0483524	False	False
cg03024714_2	0.000215783	-0.182634	0.000919694	quadratic	0.182634	True	False
cg10668926_2	0.0258271	-0.110615	0.0524394	quadratic	0.110615	False	False
cg26093175_2	0.534759	-0.0308956	0.628378	quadratic	0.0308956	False	False
cg24454932_2	1.62882e-05	-0.212141	0.000106594	quadratic	0.212141	True	False
cg13556659_2	0.324308	-0.0490384	0.423186	quadratic	0.0490384	False	False
cg03315230_2	2.58405e-07	0.252295	3.40466e-06	quadratic	0.252295	True	False
cg13134763_2	5.31226e-05	0.199175	0.00028549	quadratic	0.199175	True	False
cg19304657_2	0.112007	0.0789927	0.178098	quadratic	0.0789927	False	False
cg22047338_2	0.35995	0.0455504	0.459965	quadratic	0.0455504	False	False
cg07026636_2	0.00288944	0.147503	0.00823464	quadratic	0.147503	True	False
cg00308440_2	0.0553287	0.0951811	0.0991339	quadratic	0.0951811	False	False
cg08068101_2	0.919128	-0.00505449	0.942052	quadratic	0.00505449	False	False
cg01914153_2	0.0127581	0.123506	0.0289041	quadratic	0.123506	True	False
cg01647795_2	4.14499e-08	0.268025	7.47832e-07	quadratic	0.268025	True	False
cg22501998_2	0.129547	-0.0753577	0.200739	quadratic	0.0753577	False	False
cg11812218_2	0.0417176	-0.101114	0.0783063	quadratic	0.101114	False	False
cg17002518_2	0.268393	-0.0550562	0.363518	quadratic	0.0550562	False	False
cg18118198_2	8.24149e-12	0.330615	6.61597e-10	quadratic	0.330615	True	False
cg21786289_2	0.171742	0.0679557	0.252948	quadratic	0.0679557	False	False
cg00424785_2	1.06839e-06	0.239331	1.10596e-05	quadratic	0.239331	True	False
cg22242764_2	0.6777	-0.0206877	0.753291	quadratic	0.0206877	False	False
cg13382596_2	0.725649	-0.0174683	0.792846	quadratic	0.0174683	False	False
cg08390732_2	2.10123e-09	0.291679	6.30666e-08	quadratic	0.291679	True	False
cg06793890_2	1.50237e-07	0.257065	2.17611e-06	quadratic	0.257065	True	False
cg06208288_2	0.00018134	0.184764	0.000795428	quadratic	0.184764	True	False
cg17767931_2	0.00884906	-0.129771	0.021212	quadratic	0.129771	True	False
cg08450941_2	1.63479e-05	0.212102	0.000106933	quadratic	0.212102	True	False
cg00838756_2	7.37062e-06	0.22041	5.51006e-05	quadratic	0.22041	True	False
cg15356195_2	0.880707	-0.00747096	0.913784	quadratic	0.00747096	False	False
cg24305584_2	0.834476	-0.0104025	0.878478	quadratic	0.0104025	False	False
cg00619207_2	0.0137709	-0.122164	0.0308279	quadratic	0.122164	True	False
cg00008004_2	0.842881	-0.00986715	0.885001	quadratic	0.00986715	False	False
cg01043158_2	0.341019	-0.0473741	0.44052	quadratic	0.0473741	False	False
cg00915974_2	1.38855e-13	0.356121	2.4154e-11	quadratic	0.356121	True	False
cg00986350_2	0.000141037	0.187801	0.000644584	quadratic	0.187801	True	False
cg20945055_2	0.733458	0.0169512	0.799207	quadratic	0.0169512	False	False
cg05302036_2	0.00525787	0.138265	0.0136669	quadratic	0.138265	True	False
cg21547628_2	0.000119448	0.189783	0.000561034	quadratic	0.189783	True	False
cg01973778_2	1.66381e-13	0.355039	2.78208e-11	quadratic	0.355039	True	False
cg23607309_2	9.32525e-07	0.240606	9.89383e-06	quadratic	0.240606	True	False
cg10504805_2	3.42893e-05	0.204072	0.000198215	quadratic	0.204072	True	False
cg01730064_2	0.000690765	0.167725	0.00245055	quadratic	0.167725	True	False
cg07963121_2	0.0223657	-0.113342	0.0464558	quadratic	0.113342	True	False
cg27306913_2	0.27009	0.0548617	0.365408	quadratic	0.0548617	False	False
cg06952422_2	4.15598e-10	0.303669	1.65492e-08	quadratic	0.303669	True	False
cg07704554_2	0.689377	-0.0198962	0.763029	quadratic	0.0198962	False	False
cg11062677_2	0.0843214	-0.0857736	0.140749	quadratic	0.0857736	False	False
cg27261397_2	0.0389575	0.102512	0.073943	quadratic	0.102512	False	False
cg05153851_2	0.000995576	-0.162779	0.00333675	quadratic	0.162779	True	False
cg02490034_2	0.133093	0.0746698	0.205236	quadratic	0.0746698	False	False
cg04149603_2	0.00199215	0.152991	0.00600118	quadratic	0.152991	True	False
cg09747232_2	0.110213	-0.0793892	0.175727	quadratic	0.0793892	False	False
cg16002507_2	0.213596	-0.0618573	0.302117	quadratic	0.0618573	False	False
cg05862431_2	0.742612	0.0163474	0.80651	quadratic	0.0163474	False	False
cg02783799_2	0.975911	-0.00150321	0.983001	quadratic	0.00150321	False	False
cg14274249_2	0.54254	0.0303095	0.635426	quadratic	0.0303095	False	False
cg05106699_2	0.0565724	0.0947022	0.100991	quadratic	0.0947022	False	False
cg18094261_2	0.174887	0.0674615	0.256686	quadratic	0.0674615	False	False
cg22814146_2	0.402464	-0.0416613	0.502661	quadratic	0.0416613	False	False
cg03929495_2	0.082447	0.0862943	0.138152	quadratic	0.0862943	False	False
cg02081841_2	0.0631703	0.0922982	0.110741	quadratic	0.0922982	False	False
cg02086286_2	4.13337e-10	0.303709	1.64699e-08	quadratic	0.303709	True	False
cg02160611_2	0.445827	0.0379402	0.54497	quadratic	0.0379402	False	False
cg06821120_2	0.000778845	0.166116	0.00271088	quadratic	0.166116	True	False
cg09644707_2	0.00185548	-0.15402	0.00565095	quadratic	0.15402	True	False
cg11399834_2	0.340574	-0.0474178	0.440052	quadratic	0.0474178	False	False
cg07548982_2	0.49191	-0.0342043	0.588796	quadratic	0.0342043	False	False
cg03772064_2	0.116742	0.07797	0.184248	quadratic	0.07797	False	False
cg11423130_2	0.17648	0.0672137	0.25856	quadratic	0.0672137	False	False
cg25908504_2	0.462396	-0.0365734	0.560871	quadratic	0.0365734	False	False
cg00879218_2	0.00018156	0.184749	0.000796226	quadratic	0.184749	True	False
cg10828401_2	0.900808	-0.0062049	0.928726	quadratic	0.0062049	False	False
cg17343107_2	0.00042362	0.174137	0.00162161	quadratic	0.174137	True	False
cg03369289_2	0.270056	0.0548656	0.365372	quadratic	0.0548656	False	False
cg16212219_2	0.000250078	0.180808	0.00104079	quadratic	0.180808	True	False
cg02726814_2	0.000823286	0.165367	0.00284141	quadratic	0.165367	True	False
cg12704672_2	0.000550606	0.170727	0.00202335	quadratic	0.170727	True	False
cg09244100_2	1.6141e-05	0.212238	0.000105791	quadratic	0.212238	True	False
cg19067025_2	0.556332	0.0292808	0.647824	quadratic	0.0292808	False	False
cg07612045_2	0.0425045	-0.100729	0.0795266	quadratic	0.100729	False	False
cg06620972_2	1.30106e-07	0.258314	1.92674e-06	quadratic	0.258314	True	False
cg12974599_2	0.054792	-0.0953906	0.0983307	quadratic	0.0953906	False	False
cg15209808_2	0.000129658	-0.188807	0.000600878	quadratic	0.188807	True	False
cg26006245_2	8.11999e-06	0.219417	5.97338e-05	quadratic	0.219417	True	False
cg04706087_2	5.67045e-06	0.223076	4.42895e-05	quadratic	0.223076	True	False
cg13429168_2	0.00123699	0.159774	0.00400885	quadratic	0.159774	True	False
cg17883458_2	0.0354203	-0.104432	0.0683108	quadratic	0.104432	False	False
cg00717218_2	0.208303	-0.0625773	0.295988	quadratic	0.0625773	False	False
cg06569913_2	6.57533e-07	0.243847	7.40634e-06	quadratic	0.243847	True	False
cg24520800_2	0.0482466	-0.098093	0.0884074	quadratic	0.098093	False	False
cg26319015_2	0.525989	0.0315614	0.620369	quadratic	0.0315614	False	False
cg17108838_2	0.703665	0.0189345	0.774858	quadratic	0.0189345	False	False
cg08292050_2	0.000292135	0.178865	0.00118689	quadratic	0.178865	True	False
cg00903375_2	0.0431358	-0.100425	0.0805181	quadratic	0.100425	False	False
cg12556823_2	0.0672699	0.0909069	0.11665	quadratic	0.0909069	False	False
cg19435724_2	0.000894081	-0.164248	0.00304656	quadratic	0.164248	True	False
cg04571321_2	0.966977	-0.00206099	0.976528	quadratic	0.00206099	False	False
cg03459531_2	0.4678	-0.0361336	0.566036	quadratic	0.0361336	False	False
cg22407504_2	0.044323	0.0998637	0.0823569	quadratic	0.0998637	False	False
cg01702820_2	0.347897	-0.0467043	0.447631	quadratic	0.0467043	False	False
cg12407666_2	0.201455	-0.063529	0.288049	quadratic	0.063529	False	False
cg13548833_2	4.25082e-05	0.201683	0.000237203	quadratic	0.201683	True	False
cg10106388_2	0.726215	-0.0174308	0.793301	quadratic	0.0174308	False	False
cg04413301_2	0.0155919	-0.119956	0.0342462	quadratic	0.119956	True	False
cg11281320_2	0.0898871	0.0842808	0.148416	quadratic	0.0842808	False	False
cg00021762_2	1.31452e-15	0.382676	5.57514e-13	quadratic	0.382676	True	True
cg03876150_2	0.000345217	0.176756	0.00136487	quadratic	0.176756	True	False
cg05790982_2	0.00703931	-0.133562	0.0175076	quadratic	0.133562	True	False
cg13436432_2	0.000872427	0.164582	0.00298303	quadratic	0.164582	True	False
cg15508809_2	0.427897	-0.0394521	0.527648	quadratic	0.0394521	False	False
cg04415736_2	1.1204e-05	0.216083	7.81178e-05	quadratic	0.216083	True	False
cg10364881_2	0.0323501	0.106236	0.0633192	quadratic	0.106236	False	False
cg11703683_2	0.41281	0.040753	0.512943	quadratic	0.040753	False	False
cg10392768_2	0.0124502	-0.123933	0.028317	quadratic	0.123933	True	False
cg26277556_2	0.00133896	0.158665	0.00428696	quadratic	0.158665	True	False
cg16262173_2	0.0359505	0.104134	0.0691622	quadratic	0.104134	False	False
cg08592423_2	0.0339023	-0.105307	0.0658598	quadratic	0.105307	False	False
cg25223700_2	1.09626e-05	0.21631	7.67188e-05	quadratic	0.21631	True	False
cg18435832_2	0.0710033	-0.0896991	0.122002	quadratic	0.0896991	False	False
cg01572460_2	1.72872e-09	0.293152	5.37141e-08	quadratic	0.293152	True	False
cg13337697_2	0.00528105	-0.138195	0.0137178	quadratic	0.138195	True	False
cg13435101_2	0.00561134	0.137229	0.0144412	quadratic	0.137229	True	False
cg05727776_2	1.52219e-10	0.310835	7.23547e-09	quadratic	0.310835	True	False
cg26508465_2	0.475674	-0.0354977	0.57359	quadratic	0.0354977	False	False
cg15329277_2	0.000409562	0.174571	0.00157635	quadratic	0.174571	True	False
cg25555847_2	0.000181266	0.184769	0.000795151	quadratic	0.184769	True	False
cg11404203_2	0.000322502	0.177619	0.00128892	quadratic	0.177619	True	False
cg07001856_2	0.409168	-0.0410712	0.509359	quadratic	0.0410712	False	False
cg01729388_2	0.194731	-0.0644864	0.280159	quadratic	0.0644864	False	False
cg06696905_2	3.13312e-06	0.228991	2.70427e-05	quadratic	0.228991	True	False
cg04612608_2	0.194172	0.0645671	0.279506	quadratic	0.0645671	False	False
cg00576435_2	0.000598264	0.169634	0.00217071	quadratic	0.169634	True	False
cg11301250_2	0.744375	0.0162313	0.80794	quadratic	0.0162313	False	False
cg23369529_2	0.163456	0.0692908	0.242926	quadratic	0.0692908	False	False
cg07380506_2	0.599427	0.0261426	0.686073	quadratic	0.0261426	False	False
cg06919790_2	0.268553	-0.0550379	0.363696	quadratic	0.0550379	False	False
cg01627847_2	0.945204	0.00342161	0.960966	quadratic	0.00342161	False	False
cg27533482_2	0.508962	-0.0328703	0.604637	quadratic	0.0328703	False	False
cg07116919_2	6.43057e-06	0.221801	4.92267e-05	quadratic	0.221801	True	False
cg26155939_2	0.67035	0.0211885	0.747008	quadratic	0.0211885	False	False
cg18757155_2	0.216903	-0.0614138	0.305902	quadratic	0.0614138	False	False
cg08940252_2	0.00175404	0.154829	0.00538899	quadratic	0.154829	True	False
cg07504768_2	6.43012e-05	0.197001	0.00033491	quadratic	0.197001	True	False
cg12116020_2	0.0733119	-0.088978	0.125285	quadratic	0.088978	False	False
cg25623250_2	0.401323	-0.0417624	0.501543	quadratic	0.0417624	False	False
cg16539595_2	0.0326054	0.106081	0.0637366	quadratic	0.106081	False	False
cg02996181_2	0.390138	0.042762	0.490493	quadratic	0.042762	False	False
cg15412971_2	0.0598251	0.0934897	0.105804	quadratic	0.0934897	False	False
cg04246829_2	0.24075	0.058351	0.332815	quadratic	0.058351	False	False
cg02505121_2	9.08266e-17	0.396877	6.50799e-14	quadratic	0.396877	True	True
cg07900197_2	0.204893	0.0630483	0.292066	quadratic	0.0630483	False	False
cg03059807_2	0.0417995	0.101073	0.0784339	quadratic	0.101073	False	False
cg09493063_2	0.532405	-0.0310738	0.626177	quadratic	0.0310738	False	False
cg00769915_2	0.478684	0.0352561	0.576463	quadratic	0.0352561	False	False
cg16563178_2	0.000137868	-0.188074	0.00063254	quadratic	0.188074	True	False
cg10773064_2	0.264186	0.055542	0.358877	quadratic	0.055542	False	False
cg21225501_2	0.000305697	0.178294	0.00123276	quadratic	0.178294	True	False
cg06250904_2	0.903936	-0.00600823	0.931093	quadratic	0.00600823	False	False
cg21988041_2	0.155118	-0.0706867	0.232773	quadratic	0.0706867	False	False
cg14426126_2	8.74761e-07	0.241202	9.37999e-06	quadratic	0.241202	True	False
cg08701134_2	0.566569	0.0285252	0.657059	quadratic	0.0285252	False	False
cg16913254_2	0.0567714	-0.0946264	0.101287	quadratic	0.0946264	False	False
cg17473896_2	0.0102825	-0.127232	0.0240864	quadratic	0.127232	True	False
cg00969153_2	0.0200139	0.115412	0.0423043	quadratic	0.115412	True	False
cg16682225_2	0.000658878	0.168355	0.00235475	quadratic	0.168355	True	False
cg00378717_2	0.271863	-0.0546594	0.367397	quadratic	0.0546594	False	False
cg16577595_2	1.56704e-07	0.256698	2.25271e-06	quadratic	0.256698	True	False
cg07068950_2	0.00324849	-0.145737	0.0090893	quadratic	0.145737	True	False
cg13112336_2	0.069631	-0.0901369	0.120051	quadratic	0.0901369	False	False
cg24850932_2	0.101692	-0.0813445	0.164437	quadratic	0.0813445	False	False
cg26033501_2	0.235474	-0.0590094	0.326991	quadratic	0.0590094	False	False
cg03594100_2	0.00585422	0.13655	0.0149677	quadratic	0.13655	True	False
cg25738373_2	0.0359137	-0.104155	0.0691009	quadratic	0.104155	False	False
cg14343210_2	1.62429e-06	0.235361	1.56822e-05	quadratic	0.235361	True	False
cg06126815_2	0.809599	0.0119943	0.85934	quadratic	0.0119943	False	False
cg01582056_2	0.501777	-0.0334295	0.597945	quadratic	0.0334295	False	False
cg23930945_2	0.0279567	-0.10909	0.0560199	quadratic	0.10909	False	False
cg08632001_2	0.260831	0.0559333	0.355204	quadratic	0.0559333	False	False
cg19944840_2	0.391556	0.0426343	0.491886	quadratic	0.0426343	False	False
cg10498926_2	0.0132315	0.122868	0.0298069	quadratic	0.122868	True	False
cg17470397_2	0.137085	-0.0739124	0.210291	quadratic	0.0739124	False	False
cg02886528_2	0.0618662	0.0927564	0.108815	quadratic	0.0927564	False	False
cg01810111_2	1.56971e-16	0.394025	1.00853e-13	quadratic	0.394025	True	True
cg24156613_2	0.8614	-0.00869151	0.89928	quadratic	0.00869151	False	False
cg00326642_2	0.000362243	0.176143	0.00142158	quadratic	0.176143	True	False
cg25848158_2	0.0103255	-0.127161	0.0241687	quadratic	0.127161	True	False
cg03806095_2	4.88738e-05	-0.200116	0.00026611	quadratic	0.200116	True	False
cg27045356_2	0.0351825	-0.104567	0.0679257	quadratic	0.104567	False	False
cg23529677_2	0.0643824	0.0918793	0.11251	quadratic	0.0918793	False	False
cg23815825_2	0.0119104	0.124704	0.0272859	quadratic	0.124704	True	False
cg00355514_2	0.0173972	0.11798	0.037571	quadratic	0.11798	True	False
cg04981501_2	0.00898132	0.129522	0.0214806	quadratic	0.129522	True	False
cg11222053_2	7.776e-14	0.359562	1.51902e-11	quadratic	0.359562	True	False
cg24854430_2	0.000345878	0.176732	0.00136702	quadratic	0.176732	True	False
cg12062220_2	0.348085	-0.0466861	0.447818	quadratic	0.0466861	False	False
cg15632325_2	0.216082	0.0615234	0.304944	quadratic	0.0615234	False	False
cg06038470_2	0.194029	-0.0645878	0.279344	quadratic	0.0645878	False	False
cg15030949_2	0.641869	0.0231502	0.722875	quadratic	0.0231502	False	False
cg03814686_2	0.21954	-0.0610637	0.308943	quadratic	0.0610637	False	False
cg05273205_2	0.000317032	-0.177835	0.00127033	quadratic	0.177835	True	False
cg25964744_2	6.75076e-05	0.196443	0.000348827	quadratic	0.196443	True	False
cg25192435_2	2.64798e-05	0.206909	0.000159825	quadratic	0.206909	True	False
cg23976437_2	0.000838962	0.165112	0.00288695	quadratic	0.165112	True	False
cg19071976_2	0.0117827	0.124891	0.0270373	quadratic	0.124891	True	False
cg14237148_2	0.0144066	0.121366	0.0320352	quadratic	0.121366	True	False
cg03241571_2	1.8257e-06	0.234241	1.72937e-05	quadratic	0.234241	True	False
cg23415398_2	0.007927	0.131606	0.0193436	quadratic	0.131606	True	False
cg25965355_2	0.425348	0.03967	0.52519	quadratic	0.03967	False	False
cg26188621_2	1.09261e-07	0.259822	1.66669e-06	quadratic	0.259822	True	False
cg20136951_2	0.00563881	0.13715	0.0145031	quadratic	0.13715	True	False
cg20531039_2	0.0003261	0.177478	0.00130092	quadratic	0.177478	True	False
cg18052304_2	0.000323737	0.17757	0.00129297	quadratic	0.17757	True	False
cg18814069_2	0.000484884	0.172388	0.00181705	quadratic	0.172388	True	False
cg25170017_2	0.0334702	0.105562	0.0651568	quadratic	0.105562	False	False
cg26471398_2	0.219653	0.0610488	0.309061	quadratic	0.0610488	False	False
cg07015911_2	0.860753	-0.00873247	0.89881	quadratic	0.00873247	False	False
cg05456662_2	0.0332682	0.105682	0.0648305	quadratic	0.105682	False	False
cg11713800_2	2.00763e-07	0.254527	2.7666e-06	quadratic	0.254527	True	False
cg09278098_2	0.831725	-0.010578	0.876433	quadratic	0.010578	False	False
cg03269020_2	4.38842e-05	0.201326	0.000243479	quadratic	0.201326	True	False
cg01610632_2	0.149766	0.0716127	0.22617	quadratic	0.0716127	False	False
cg25201511_2	0.0233375	-0.112541	0.0481505	quadratic	0.112541	True	False
cg01154930_2	0.0337774	-0.10538	0.065661	quadratic	0.10538	False	False
cg18126060_2	9.90568e-09	0.279657	2.27896e-07	quadratic	0.279657	True	False
cg13462158_2	0.0580505	-0.0941442	0.103171	quadratic	0.0941442	False	False
cg24958916_2	0.508849	0.0328791	0.604535	quadratic	0.0328791	False	False
cg18417772_2	0.510352	-0.0327626	0.605911	quadratic	0.0327626	False	False
cg19303619_2	0.00538546	-0.137884	0.013948	quadratic	0.137884	True	False
cg09841635_2	0.00957936	-0.128435	0.0226848	quadratic	0.128435	True	False
cg08159406_2	0.254935	-0.0566293	0.348692	quadratic	0.0566293	False	False
cg27480553_2	0.0978246	-0.082275	0.159202	quadratic	0.082275	False	False
cg13654103_2	7.08784e-08	0.263519	1.16458e-06	quadratic	0.263519	True	False
cg03185775_2	0.00149414	0.157118	0.00470293	quadratic	0.157118	True	False
cg07060006_2	0.69155	-0.0197495	0.764844	quadratic	0.0197495	False	False
cg03719380_2	1.11138e-05	0.216167	7.75907e-05	quadratic	0.216167	True	False
cg01068601_2	0.0576735	0.0942854	0.102621	quadratic	0.0942854	False	False
cg19844110_2	2.188e-07	0.253769	2.97261e-06	quadratic	0.253769	True	False
cg09449905_2	0.0809827	0.0867077	0.136095	quadratic	0.0867077	False	False
cg00626422_2	0.0092451	0.129035	0.0220159	quadratic	0.129035	True	False
cg12260801_2	0.398435	-0.0420189	0.498639	quadratic	0.0420189	False	False
cg12564437_2	4.29988e-07	0.247727	5.20376e-06	quadratic	0.247727	True	False
cg16931822_2	0.0882432	0.0847138	0.146144	quadratic	0.0847138	False	False
cg23267550_2	0.00289441	0.147478	0.00824631	quadratic	0.147478	True	False
cg24138528_2	0.00293768	-0.147255	0.00835025	quadratic	0.147255	True	False
cg02453134_2	0.755019	0.0155326	0.816399	quadratic	0.0155326	False	False
cg05744888_2	0.000261629	0.180246	0.00108134	quadratic	0.180246	True	False
cg10012711_2	0.0208106	-0.114688	0.0437226	quadratic	0.114688	True	False
cg04669830_2	0.238175	-0.0586711	0.330025	quadratic	0.0586711	False	False
cg06556702_2	1.88227e-07	-0.255094	2.62202e-06	quadratic	0.255094	True	False
cg01558212_2	0.595882	-0.0263967	0.682891	quadratic	0.0263967	False	False
cg24973420_2	0.0127975	0.123452	0.0289787	quadratic	0.123452	True	False
cg24726938_2	0.0383546	-0.102829	0.073	quadratic	0.102829	False	False
cg23986219_2	0.240799	-0.0583448	0.332868	quadratic	0.0583448	False	False
cg16742874_2	0.0114391	-0.125402	0.0263674	quadratic	0.125402	True	False
cg11554975_2	1.63761e-10	0.31032	7.69047e-09	quadratic	0.31032	True	False
cg09444108_2	5.77933e-10	0.301274	2.18332e-08	quadratic	0.301274	True	False
cg18525486_2	0.0494737	-0.0975639	0.0902625	quadratic	0.0975639	False	False
cg26689765_2	0.598653	-0.026198	0.685415	quadratic	0.026198	False	False
cg22044002_2	0.963623	0.00227048	0.974136	quadratic	0.00227048	False	False
cg23193759_2	5.76416e-35	0.560527	1.92241e-30	quadratic	0.560527	True	True
cg13315147_2	0.122754	0.0767171	0.192054	quadratic	0.0767171	False	False
cg26678245_2	0.0189876	0.116382	0.040466	quadratic	0.116382	True	False
cg20908326_2	0.000147247	0.187284	0.000668327	quadratic	0.187284	True	False
cg01115389_2	0.00813347	-0.131179	0.019762	quadratic	0.131179	True	False
cg02245485_2	0.0625683	-0.0925087	0.109857	quadratic	0.0925087	False	False
cg15393441_2	0.848403	0.00951605	0.889269	quadratic	0.00951605	False	False
cg04056774_2	0.00177698	0.154643	0.00544791	quadratic	0.154643	True	False
cg06588247_2	0.563003	0.0287877	0.653828	quadratic	0.0287877	False	False
cg10764405_2	0.699923	-0.0191857	0.771787	quadratic	0.0191857	False	False
cg19794163_2	6.76324e-05	0.196422	0.000349364	quadratic	0.196422	True	False
cg12332536_2	0.0316621	0.10666	0.0621823	quadratic	0.10666	False	False
cg00205605_2	0.949437	0.00315692	0.963983	quadratic	0.00315692	False	False
cg04837461_2	0.0717763	-0.0894556	0.123096	quadratic	0.0894556	False	False
cg23914842_2	2.50646e-06	0.231175	2.2478e-05	quadratic	0.231175	True	False
cg16297818_2	0.0141443	0.121691	0.0315333	quadratic	0.121691	True	False
cg11875676_2	0.467092	-0.036191	0.565328	quadratic	0.036191	False	False
cg19460391_2	0.000252936	-0.180667	0.00105091	quadratic	0.180667	True	False
cg12247247_2	0.171726	-0.0679582	0.252929	quadratic	0.0679582	False	False
cg00042059_2	1.09875e-05	0.216287	7.68656e-05	quadratic	0.216287	True	False
cg14356550_2	0.946944	-0.00331276	0.962193	quadratic	0.00331276	False	False
cg00424800_2	0.530262	0.0312363	0.624241	quadratic	0.0312363	False	False
cg15290692_2	8.96791e-07	0.24097	9.57424e-06	quadratic	0.24097	True	False
cg13921196_2	0.00228592	0.150982	0.00674549	quadratic	0.150982	True	False
cg13103303_2	0.26872	-0.0550186	0.363881	quadratic	0.0550186	False	False
cg00747241_2	0.010676	0.12659	0.0248684	quadratic	0.12659	True	False
cg21112452_2	0.00292566	0.147316	0.00832164	quadratic	0.147316	True	False
cg03126561_2	0.00729121	0.132985	0.0180351	quadratic	0.132985	True	False
cg16405211_2	6.67874e-07	0.243703	7.50577e-06	quadratic	0.243703	True	False
cg04309227_2	0.0948657	-0.083007	0.155174	quadratic	0.083007	False	False
cg19039843_2	0.000208147	0.183077	0.000892083	quadratic	0.183077	True	False
cg14666069_2	0.115201	0.0782992	0.182227	quadratic	0.0782992	False	False
cg03025986_2	0.110154	0.0794023	0.175649	quadratic	0.0794023	False	False
cg05437294_2	0.00687249	0.133954	0.0171593	quadratic	0.133954	True	False
cg16533379_2	0.0912252	0.083933	0.150253	quadratic	0.083933	False	False
cg19794481_2	9.99646e-05	0.191885	0.000483734	quadratic	0.191885	True	False
cg13799287_2	0.426171	-0.0395996	0.525973	quadratic	0.0395996	False	False
cg11075745_2	0.000635897	0.168827	0.00228458	quadratic	0.168827	True	False
cg16458671_2	0.124378	-0.0763869	0.194146	quadratic	0.0763869	False	False
cg06384952_2	0.892796	0.00670897	0.922839	quadratic	0.00670897	False	False
cg16894138_2	5.66355e-14	-0.361426	1.17653e-11	quadratic	0.361426	True	False
cg21165501_2	0.00119541	-0.160251	0.00389523	quadratic	0.160251	True	False
cg03041696_2	0.386627	-0.0430794	0.486953	quadratic	0.0430794	False	False
cg04730839_2	0.0102603	0.127269	0.0240425	quadratic	0.127269	True	False
cg14337085_2	0.0640306	-0.0920002	0.111991	quadratic	0.0920002	False	False
cg07038887_2	0.0742773	-0.088682	0.126638	quadratic	0.088682	False	False
cg26333618_2	0.93768	0.00389233	0.955413	quadratic	0.00389233	False	False
cg15579883_2	0.0225679	0.113173	0.0468097	quadratic	0.113173	True	False
cg21267551_2	0.168021	0.0685491	0.248436	quadratic	0.0685491	False	False
cg11490865_2	0.949566	-0.00314881	0.964086	quadratic	0.00314881	False	False
cg00492574_2	0.0202789	-0.115168	0.0427729	quadratic	0.115168	True	False
cg05283646_2	0.00560601	0.137244	0.0144296	quadratic	0.137244	True	False
cg17816357_2	0.00124695	0.159662	0.00403693	quadratic	0.159662	True	False
cg12023999_2	0.00144549	0.157586	0.00457249	quadratic	0.157586	True	False
cg09567674_2	0.0480563	0.098176	0.0881179	quadratic	0.098176	False	False
cg11805414_2	8.46812e-08	0.262006	1.35295e-06	quadratic	0.262006	True	False
cg22880456_2	2.4181e-06	0.231524	2.18296e-05	quadratic	0.231524	True	False
cg15169162_2	2.56221e-07	0.252371	3.38341e-06	quadratic	0.252371	True	False
cg10145640_2	0.00266632	-0.148705	0.00769168	quadratic	0.148705	True	False
cg21841024_2	0.000532228	0.171172	0.00196555	quadratic	0.171172	True	False
cg24285903_2	1.22205e-08	0.277984	2.71481e-07	quadratic	0.277984	True	False
cg06692260_2	0.00292791	0.147305	0.00832714	quadratic	0.147305	True	False
cg19017420_2	0.00568165	-0.137029	0.0145959	quadratic	0.137029	True	False
cg17527435_2	0.485982	0.0346738	0.583278	quadratic	0.0346738	False	False
cg06835221_2	0.187854	0.065491	0.272033	quadratic	0.065491	False	False
cg00141162_2	0.347504	-0.0467424	0.447229	quadratic	0.0467424	False	False
cg12139542_2	0.000914972	0.163934	0.00310612	quadratic	0.163934	True	False
cg01687369_2	0.000313516	0.177976	0.00125899	quadratic	0.177976	True	False
cg06647751_2	0.818247	-0.0114397	0.866066	quadratic	0.0114397	False	False
cg22835435_2	0.00125908	0.159527	0.00406972	quadratic	0.159527	True	False
cg19599782_2	0.121863	0.0768997	0.19091	quadratic	0.0768997	False	False
cg17955420_2	0.0908989	-0.0840174	0.149795	quadratic	0.0840174	False	False
cg13033858_2	0.819072	-0.0113868	0.866682	quadratic	0.0113868	False	False
cg16619352_2	0.710368	0.0184858	0.780372	quadratic	0.0184858	False	False
cg09124230_2	6.74344e-11	0.316505	3.71125e-09	quadratic	0.316505	True	False
cg26583598_2	0.00183383	0.154189	0.00559477	quadratic	0.154189	True	False
cg19965099_2	0.0441917	-0.0999252	0.0821545	quadratic	0.0999252	False	False
cg11209001_2	0.779466	0.0139392	0.835746	quadratic	0.0139392	False	False
cg10803283_2	2.01495e-05	0.209867	0.000127279	quadratic	0.209867	True	False
cg22727124_2	0.00164888	-0.155715	0.00511311	quadratic	0.155715	True	False
cg15578948_2	2.99211e-06	-0.229443	2.60339e-05	quadratic	0.229443	True	False
cg20630943_2	0.0284954	-0.10872	0.0569307	quadratic	0.10872	False	False
cg23210303_2	0.852474	0.00925751	0.892418	quadratic	0.00925751	False	False
cg22511262_2	0.465068	0.0363555	0.563412	quadratic	0.0363555	False	False
cg12531953_2	0.0313695	0.106843	0.0616931	quadratic	0.106843	False	False
cg20847114_2	0.0474493	-0.0984427	0.0871739	quadratic	0.0984427	False	False
cg04812644_2	1.29024e-11	0.327666	9.55279e-10	quadratic	0.327666	True	False
cg10947826_2	0.000258585	0.180392	0.00107074	quadratic	0.180392	True	False
cg02332982_2	0.223184	-0.0605848	0.313041	quadratic	0.0605848	False	False
cg12840261_2	0.000673365	-0.168065	0.00239901	quadratic	0.168065	True	False
cg24651966_2	2.98559e-05	0.205597	0.000176755	quadratic	0.205597	True	False
cg17709466_2	0.61476	0.0250512	0.699336	quadratic	0.0250512	False	False
cg08200851_2	0.115044	0.0783329	0.182029	quadratic	0.0783329	False	False
cg20631335_2	0.535879	-0.030811	0.629359	quadratic	0.030811	False	False
cg23517797_2	0.949831	0.00313224	0.964275	quadratic	0.00313224	False	False
cg22813622_2	0.843713	0.00981426	0.885656	quadratic	0.00981426	False	False
cg18373552_2	0.277952	-0.0539714	0.373981	quadratic	0.0539714	False	False
cg14209037_2	0.709631	-0.0185351	0.779759	quadratic	0.0185351	False	False
cg18398009_2	0.0936438	0.0833146	0.15353	quadratic	0.0833146	False	False
cg06768655_2	0.200256	-0.063698	0.286639	quadratic	0.063698	False	False
cg14123153_2	0.046278	-0.0989656	0.0853833	quadratic	0.0989656	False	False
cg08446900_2	6.75348e-06	-0.221303	5.12706e-05	quadratic	0.221303	True	False
cg08658124_2	0.60696	-0.0256049	0.692635	quadratic	0.0256049	False	False
cg22347696_2	0.00128585	0.159233	0.0041431	quadratic	0.159233	True	False
cg01924952_2	0.530803	-0.0311952	0.624729	quadratic	0.0311952	False	False
cg22542595_2	0.0554036	-0.095152	0.0992409	quadratic	0.095152	False	False
cg11124677_2	0.00264929	0.1488	0.00765019	quadratic	0.1488	True	False
cg17783697_2	8.1972e-06	0.21932	6.01956e-05	quadratic	0.21932	True	False
cg16671674_2	2.90398e-05	0.2059	0.000172674	quadratic	0.2059	True	False
cg00796360_2	0.00595984	-0.136262	0.0151956	quadratic	0.136262	True	False
cg02162897_2	1.33615e-05	0.214237	9.03978e-05	quadratic	0.214237	True	False
cg24707023_2	0.326224	-0.0488448	0.425226	quadratic	0.0488448	False	False
cg11684142_2	0.708246	0.0186277	0.778624	quadratic	0.0186277	False	False
cg25720697_2	0.00886064	-0.129749	0.021235	quadratic	0.129749	True	False
cg09227277_2	0.120187	0.0772461	0.188729	quadratic	0.0772461	False	False
cg02038233_2	0.000391589	0.175147	0.00151836	quadratic	0.175147	True	False
cg26178272_2	0.559125	0.029074	0.650323	quadratic	0.029074	False	False
cg13395868_2	0.0306412	0.107304	0.0604938	quadratic	0.107304	False	False
cg12685200_2	0.589	0.026892	0.676973	quadratic	0.026892	False	False
cg24952224_2	0.117989	-0.077706	0.185891	quadratic	0.077706	False	False
cg16000989_2	7.2844e-06	-0.22053	5.45628e-05	quadratic	0.22053	True	False
cg03734783_2	4.2559e-06	0.225957	3.48784e-05	quadratic	0.225957	True	False
cg16194715_2	2.82181e-05	0.206215	0.000168586	quadratic	0.206215	True	False
cg00992039_2	9.71817e-07	0.24022	1.02357e-05	quadratic	0.24022	True	False
cg25468277_2	0.831101	-0.0106178	0.87598	quadratic	0.0106178	False	False
cg06659958_2	0.216791	0.0614288	0.305775	quadratic	0.0614288	False	False
cg12807946_2	1.06241e-06	0.239384	1.10126e-05	quadratic	0.239384	True	False
cg24399720_2	0.222493	-0.0606752	0.312269	quadratic	0.0606752	False	False
cg04161398_2	0.0687437	-0.0904237	0.118776	quadratic	0.0904237	False	False
cg07363112_2	0.871125	-0.00807611	0.906604	quadratic	0.00807611	False	False
cg02395184_2	1.69517e-05	0.211716	0.000110212	quadratic	0.211716	True	False
cg12677759_2	0.00238437	-0.150361	0.00699364	quadratic	0.150361	True	False
cg21532408_2	0.00781984	-0.131831	0.0191239	quadratic	0.131831	True	False
cg04765285_2	0.103456	-0.0809294	0.166795	quadratic	0.0809294	False	False
cg21248554_2	0.000259223	0.180361	0.00107299	quadratic	0.180361	True	False
cg12030002_2	0.0293872	-0.108121	0.0584172	quadratic	0.108121	False	False
cg04987122_2	0.0179774	0.117382	0.038634	quadratic	0.117382	True	False
cg21592690_2	0.0504043	0.09717	0.091695	quadratic	0.09717	False	False
cg16440629_2	0.160339	-0.0698063	0.239144	quadratic	0.0698063	False	False
cg01104717_2	0.196108	0.0642884	0.28179	quadratic	0.0642884	False	False
cg20001775_2	0.924877	0.00469412	0.946264	quadratic	0.00469412	False	False
cg01641371_2	0.0284342	-0.108762	0.0568285	quadratic	0.108762	False	False
cg09243648_2	0.583461	0.0272925	0.672125	quadratic	0.0272925	False	False
cg19726253_2	4.95475e-05	-0.199962	0.000269178	quadratic	0.199962	True	False
cg22810423_2	0.231894	0.0594623	0.322976	quadratic	0.0594623	False	False
cg06434775_2	0.00106931	0.161796	0.00354358	quadratic	0.161796	True	False
cg09587640_2	0.099822	-0.0817909	0.161927	quadratic	0.0817909	False	False
cg14341131_2	0.0265465	0.110088	0.0536405	quadratic	0.110088	False	False
cg08364730_2	0.856952	0.00897343	0.895882	quadratic	0.00897343	False	False
cg08584430_2	0.14927	-0.0717	0.225551	quadratic	0.0717	False	False
cg08136020_2	0.000365678	-0.176023	0.00143293	quadratic	0.176023	True	False
cg16468079_2	0.73831	-0.0166309	0.803001	quadratic	0.0166309	False	False
cg22358580_2	2.58527e-08	0.271922	5.05781e-07	quadratic	0.271922	True	False
cg00469269_2	5.29687e-09	0.284579	1.36004e-07	quadratic	0.284579	True	False
cg13700897_2	0.562838	-0.0287998	0.653684	quadratic	0.0287998	False	False
cg15698568_2	0.011277	-0.125649	0.0260518	quadratic	0.125649	True	False
cg09809618_2	1.18103e-10	0.312615	5.86e-09	quadratic	0.312615	True	False
cg06721255_2	0.511878	0.0326445	0.607315	quadratic	0.0326445	False	False
cg05764376_2	0.0499257	-0.0973718	0.0909487	quadratic	0.0973718	False	False
cg01500100_2	0.0334671	-0.105564	0.0651521	quadratic	0.105564	False	False
cg24823679_2	0.000306076	0.178279	0.00123402	quadratic	0.178279	True	False
cg00117018_2	0.215893	0.0615488	0.30474	quadratic	0.0615488	False	False
cg07989466_2	1.50613e-05	0.212972	9.99109e-05	quadratic	0.212972	True	False
cg24903376_2	0.493895	0.0340478	0.59064	quadratic	0.0340478	False	False
cg15127879_2	0.0290739	0.10833	0.057892	quadratic	0.10833	False	False
cg23109191_2	0.086248	-0.0852481	0.143393	quadratic	0.0852481	False	False
cg07117059_2	0.00680423	0.134116	0.0170157	quadratic	0.134116	True	False
cg03329755_2	0.000937888	-0.163596	0.0031718	quadratic	0.163596	True	False
cg02925464_2	0.000119138	-0.189814	0.000559799	quadratic	0.189814	True	False
cg14349667_2	0.312672	-0.0502304	0.410848	quadratic	0.0502304	False	False
cg11715092_2	8.00213e-07	0.242031	8.71961e-06	quadratic	0.242031	True	False
cg21644077_2	9.69312e-07	0.240244	1.02144e-05	quadratic	0.240244	True	False
cg15912031_2	0.0357584	0.104242	0.068856	quadratic	0.104242	False	False
cg27350356_2	0.0815051	-0.0865595	0.136828	quadratic	0.0865595	False	False
cg26882161_2	3.38187e-06	0.228238	2.88048e-05	quadratic	0.228238	True	False
cg13400493_2	0.000130058	0.18877	0.000602391	quadratic	0.18877	True	False
cg22719655_2	8.5517e-06	-0.218884	6.23582e-05	quadratic	0.218884	True	False
cg03709091_2	0.942752	-0.00357493	0.959158	quadratic	0.00357493	False	False
cg07914866_2	3.38265e-05	-0.204222	0.000196024	quadratic	0.204222	True	False
cg19054685_2	0.000130061	0.18877	0.000602393	quadratic	0.18877	True	False
cg10515232_2	4.10995e-07	0.248136	5.0116e-06	quadratic	0.248136	True	False
cg02566159_2	0.78907	-0.0133172	0.843236	quadratic	0.0133172	False	False
cg06387669_2	0.00039656	0.174986	0.00153474	quadratic	0.174986	True	False
cg02191044_2	0.185436	0.0658507	0.269159	quadratic	0.0658507	False	False
cg16293088_2	0.01701	-0.118388	0.0368603	quadratic	0.118388	True	False
cg09161412_2	0.309784	0.0505307	0.407853	quadratic	0.0505307	False	False
cg20419110_2	0.00238875	0.150334	0.0070053	quadratic	0.150334	True	False
cg01036164_2	0.379713	-0.0437094	0.48006	quadratic	0.0437094	False	False
cg14983838_2	0.55084	0.0296889	0.642907	quadratic	0.0296889	False	False
cg15273280_2	0.0360873	-0.104058	0.069379	quadratic	0.104058	False	False
cg11823253_2	0.927153	0.00455149	0.94788	quadratic	0.00455149	False	False
cg21221598_2	0.0245005	0.11162	0.0501684	quadratic	0.11162	False	False
cg19759002_2	0.0182388	-0.117119	0.0391048	quadratic	0.117119	True	False
cg01824933_2	0.000382386	-0.175452	0.00148801	quadratic	0.175452	True	False
cg10700564_2	0.873147	-0.0079483	0.908101	quadratic	0.0079483	False	False
cg26882115_2	7.17615e-07	0.24304	7.9604e-06	quadratic	0.24304	True	False
cg11060194_2	0.000290986	0.178915	0.00118298	quadratic	0.178915	True	False
cg13210580_2	0.698665	0.0192703	0.770754	quadratic	0.0192703	False	False
cg04650834_2	0.000334983	0.177138	0.00133061	quadratic	0.177138	True	False
cg00309462_2	0.31526	-0.0499628	0.413576	quadratic	0.0499628	False	False
cg04276007_2	2.27552e-07	0.253422	3.06711e-06	quadratic	0.253422	True	False
cg19584341_2	0.640355	-0.0232554	0.721582	quadratic	0.0232554	False	False
cg05576245_2	0.161985	0.0695331	0.241163	quadratic	0.0695331	False	False
cg25792419_2	0.740547	0.0164834	0.80485	quadratic	0.0164834	False	False
cg17291521_2	0.934921	0.00406497	0.953428	quadratic	0.00406497	False	False
cg00621646_2	8.8591e-14	0.358792	1.69099e-11	quadratic	0.358792	True	False
cg22879009_2	0.17436	-0.0675438	0.256063	quadratic	0.0675438	False	False
cg05460289_2	2.18818e-05	0.208978	0.000136364	quadratic	0.208978	True	False
cg05274056_2	0.00152647	0.156814	0.00478957	quadratic	0.156814	True	False
cg12460870_2	0.0265739	0.110068	0.0536865	quadratic	0.110068	False	False
cg26284874_2	0.00358204	-0.144248	0.00988036	quadratic	0.144248	True	False
cg25715964_2	0.00511199	0.138712	0.0133403	quadratic	0.138712	True	False
cg07113549_2	0.104631	-0.080656	0.168382	quadratic	0.080656	False	False
cg24939845_2	0.106109	-0.0803155	0.170318	quadratic	0.0803155	False	False
cg21211664_2	0.39043	0.0427357	0.490784	quadratic	0.0427357	False	False
cg09219451_2	0.782328	-0.0137536	0.838043	quadratic	0.0137536	False	False
cg04400980_2	0.132899	-0.0747072	0.204997	quadratic	0.0747072	False	False
cg06830268_2	0.250059	-0.0572134	0.343228	quadratic	0.0572134	False	False
cg10105149_2	8.24466e-06	0.219261	6.04714e-05	quadratic	0.219261	True	False
cg20644952_2	2.54293e-07	0.252438	3.36255e-06	quadratic	0.252438	True	False
cg23668102_2	0.000726099	-0.167058	0.00255556	quadratic	0.167058	True	False
cg10314572_2	0.722933	0.0176486	0.790663	quadratic	0.0176486	False	False
cg19744326_2	0.00776209	0.131954	0.0190045	quadratic	0.131954	True	False
cg06516445_2	0.730482	-0.0171481	0.796755	quadratic	0.0171481	False	False
cg18656024_2	1.10219e-05	0.216254	7.70634e-05	quadratic	0.216254	True	False
cg06916709_2	0.000342665	-0.17685	0.00135619	quadratic	0.17685	True	False
cg21074797_2	1.17486e-09	0.296044	3.90937e-08	quadratic	0.296044	True	False
cg24007312_2	0.708513	-0.0186098	0.778832	quadratic	0.0186098	False	False
cg18079845_2	0.30974	0.0505353	0.4078	quadratic	0.0505353	False	False
cg05500015_2	0.704699	-0.0188652	0.775708	quadratic	0.0188652	False	False
cg19734164_2	0.000395204	0.17503	0.0015303	quadratic	0.17503	True	False
cg02544317_2	0.000636402	0.168816	0.00228612	quadratic	0.168816	True	False
cg12693595_2	0.00136567	-0.158387	0.00435997	quadratic	0.158387	True	False
cg14729455_2	0.0151917	-0.120421	0.0335082	quadratic	0.120421	True	False
cg08121041_2	7.45802e-07	0.242684	8.22211e-06	quadratic	0.242684	True	False
cg01899089_2	0.0584049	0.0940122	0.1037	quadratic	0.0940122	False	False
cg25541754_2	1.71602e-05	0.211586	0.000111311	quadratic	0.211586	True	False
cg13153708_2	0.00372914	0.143631	0.0102222	quadratic	0.143631	True	False
cg27237814_2	1.01256e-10	0.313689	5.18957e-09	quadratic	0.313689	True	False
cg17080740_2	7.06691e-17	0.398176	5.34554e-14	quadratic	0.398176	True	True
cg07399312_2	0.027343	-0.109519	0.0549838	quadratic	0.109519	False	False
cg18599533_2	5.87912e-11	0.317448	3.30955e-09	quadratic	0.317448	True	False
cg09339907_2	0.00275365	0.148224	0.00790443	quadratic	0.148224	True	False
cg00250123_2	0.00378482	0.143403	0.0103532	quadratic	0.143403	True	False
cg02254551_2	0.167319	0.0686623	0.247588	quadratic	0.0686623	False	False
cg18945861_2	0.0876643	0.0848678	0.145346	quadratic	0.0848678	False	False
cg22853601_2	0.0397049	0.102125	0.0751416	quadratic	0.102125	False	False
cg00310145_2	0.116564	0.0780079	0.184007	quadratic	0.0780079	False	False
cg08316073_2	0.664137	0.0216135	0.741756	quadratic	0.0216135	False	False
cg11497458_2	0.000115402	0.190192	0.00054512	quadratic	0.190192	True	False
cg20749185_2	0.00232143	0.150755	0.00683602	quadratic	0.150755	True	False
cg01820273_2	0.443883	0.0381024	0.543088	quadratic	0.0381024	False	False
cg24268161_2	0.000603901	0.16951	0.00218796	quadratic	0.16951	True	False
cg11389889_2	1.25464e-12	0.342662	1.42062e-10	quadratic	0.342662	True	False
cg15980076_2	0.0144766	0.12128	0.0321671	quadratic	0.12128	True	False
cg10639412_2	0.108848	-0.0796942	0.173945	quadratic	0.0796942	False	False
cg02570563_2	0.679815	-0.0205439	0.755087	quadratic	0.0205439	False	False
cg09178514_2	0.204624	-0.0630857	0.291768	quadratic	0.0630857	False	False
cg20717612_2	0.183994	-0.0660668	0.267443	quadratic	0.0660668	False	False
cg22255354_2	0.0195831	-0.115813	0.041532	quadratic	0.115813	True	False
cg05740808_2	1.80408e-10	0.309636	8.31678e-09	quadratic	0.309636	True	False
cg03110703_2	0.00020672	0.183161	0.000886908	quadratic	0.183161	True	False
cg12991365_2	0.0168288	0.118582	0.0365288	quadratic	0.118582	True	False
cg10502231_2	0.816695	-0.0115391	0.864882	quadratic	0.0115391	False	False
cg11075346_2	0.442364	0.0382294	0.541654	quadratic	0.0382294	False	False
cg03852056_2	0.101897	-0.081296	0.164712	quadratic	0.081296	False	False
cg01755342_2	0.0369842	0.103564	0.0708186	quadratic	0.103564	False	False
cg15819918_2	0.891225	0.00680795	0.921681	quadratic	0.00680795	False	False
cg11169641_2	0.0226306	-0.113121	0.0469173	quadratic	0.113121	True	False
cg26706070_2	0.043735	-0.10014	0.0814418	quadratic	0.10014	False	False
cg00875911_2	0.11909	-0.0774749	0.18731	quadratic	0.0774749	False	False
cg14272573_2	0.235665	0.0589855	0.327198	quadratic	0.0589855	False	False
cg19378729_2	0.00267415	0.148661	0.00771026	quadratic	0.148661	True	False
cg04728482_2	0.000989438	-0.162864	0.00331884	quadratic	0.162864	True	False
cg04343394_2	0.00963425	0.128338	0.022796	quadratic	0.128338	True	False
cg11614093_2	0.00404412	0.14238	0.0109535	quadratic	0.14238	True	False
cg13082816_2	0.0547783	0.0953959	0.0983105	quadratic	0.0953959	False	False
cg01020978_2	0.318427	0.0496374	0.41695	quadratic	0.0496374	False	False
cg17349352_2	0.000772229	0.166231	0.00269117	quadratic	0.166231	True	False
cg23092635_2	0.0989086	0.0820113	0.160694	quadratic	0.0820113	False	False
cg25504605_2	0.0301039	-0.107651	0.0595996	quadratic	0.107651	False	False
cg15381410_2	2.89521e-05	0.205934	0.000172229	quadratic	0.205934	True	False
cg17019285_2	0.801675	0.0125039	0.853099	quadratic	0.0125039	False	False
cg08069310_2	0.10516	0.0805335	0.169076	quadratic	0.0805335	False	False
cg01403948_2	0.653641	-0.0223352	0.732924	quadratic	0.0223352	False	False
cg00471400_2	1.35653e-07	0.257952	1.99614e-06	quadratic	0.257952	True	False
cg06968724_2	0.905112	-0.00593437	0.931966	quadratic	0.00593437	False	False
cg17147579_2	5.70403e-08	0.265353	9.72035e-07	quadratic	0.265353	True	False
cg11213987_2	0.339656	0.0475079	0.439121	quadratic	0.0475079	False	False
cg07099121_2	1.37922e-17	0.406497	1.40551e-14	quadratic	0.406497	True	True
cg16239296_2	0.00492274	0.139308	0.012927	quadratic	0.139308	True	False
cg19915181_2	0.121268	-0.0770223	0.190157	quadratic	0.0770223	False	False
cg00028515_2	0.000935129	0.163636	0.00316404	quadratic	0.163636	True	False
cg10365227_2	0.534766	0.0308951	0.628381	quadratic	0.0308951	False	False
cg12254845_2	0.137735	-0.0737905	0.211125	quadratic	0.0737905	False	False
cg08325021_2	0.574064	0.0279762	0.663801	quadratic	0.0279762	False	False
cg05380212_2	0.0513468	-0.0967772	0.0931357	quadratic	0.0967772	False	False
cg05361520_2	0.0429512	-0.100514	0.0802278	quadratic	0.100514	False	False
cg20640026_2	0.00361276	0.144117	0.00995304	quadratic	0.144117	True	False
cg25814705_2	0.00902004	0.12945	0.0215621	quadratic	0.12945	True	False
cg23957911_2	0.00884426	-0.12978	0.0212023	quadratic	0.12978	True	False
cg07519822_2	0.00770808	-0.132069	0.0188938	quadratic	0.132069	True	False
cg14827527_2	0.552314	-0.0295792	0.644299	quadratic	0.0295792	False	False
cg00250761_2	5.85235e-05	0.198075	0.000309685	quadratic	0.198075	True	False
cg27183030_2	0.0928322	-0.0835207	0.152441	quadratic	0.0835207	False	False
cg15017496_2	0.00135653	0.158482	0.00433491	quadratic	0.158482	True	False
cg12946671_2	0.438063	0.0385905	0.537453	quadratic	0.0385905	False	False
cg22672716_2	5.62449e-08	0.265471	9.60936e-07	quadratic	0.265471	True	False
cg16385583_2	0.111147	0.0791821	0.176961	quadratic	0.0791821	False	False
cg00107046_2	0.842477	0.00989285	0.884683	quadratic	0.00989285	False	False
cg07958878_2	0.296829	-0.0519011	0.394124	quadratic	0.0519011	False	False
cg08418138_2	4.58694e-05	0.20083	0.00025259	quadratic	0.20083	True	False
cg19491663_2	0.00767669	-0.132137	0.0188282	quadratic	0.132137	True	False
cg07400877_2	0.242913	-0.058084	0.335242	quadratic	0.058084	False	False
cg11658159_2	0.00447348	0.140811	0.0119214	quadratic	0.140811	True	False
cg09170207_2	0.0355058	0.104384	0.068455	quadratic	0.104384	False	False
cg06600287_2	7.08966e-05	0.19588	0.000363406	quadratic	0.19588	True	False
cg00117237_2	0.0685615	0.090483	0.11852	quadratic	0.090483	False	False
cg04118306_2	0.0589756	0.093801	0.104555	quadratic	0.093801	False	False
cg12534480_2	0.0861763	-0.0852675	0.143297	quadratic	0.0852675	False	False
cg27446485_2	0.00425027	-0.141609	0.0114208	quadratic	0.141609	True	False
cg17773225_2	0.692074	-0.0197141	0.765273	quadratic	0.0197141	False	False
cg15216636_2	0.0579472	-0.0941829	0.103017	quadratic	0.0941829	False	False
cg26295272_2	0.00242285	-0.150125	0.00708938	quadratic	0.150125	True	False
cg14414124_2	0.00134964	0.158553	0.0043164	quadratic	0.158553	True	False
cg08085639_2	6.68173e-09	0.282764	1.64714e-07	quadratic	0.282764	True	False
cg07078452_2	0.00117641	0.160474	0.00384228	quadratic	0.160474	True	False
cg08083700_2	0.100219	0.0816954	0.162451	quadratic	0.0816954	False	False
cg22615462_2	0.842333	0.00990203	0.884562	quadratic	0.00990203	False	False
cg22897198_2	0.456397	-0.037065	0.555157	quadratic	0.037065	False	False
cg00440217_2	2.87255e-07	0.251353	3.71958e-06	quadratic	0.251353	True	False
cg10783060_2	2.54139e-05	-0.207357	0.000154448	quadratic	0.207357	True	False
cg12529006_2	0.0244524	-0.111658	0.0500839	quadratic	0.111658	False	False
cg17147638_2	5.83815e-09	0.28382	1.47416e-07	quadratic	0.28382	True	False
cg00971894_2	0.276461	-0.0541389	0.372387	quadratic	0.0541389	False	False
cg26723054_2	0.57241	-0.028097	0.6623	quadratic	0.028097	False	False
cg10236452_2	0.0494855	-0.0975589	0.09028	quadratic	0.0975589	False	False
cg01357846_2	0.00435673	0.141224	0.0116593	quadratic	0.141224	True	False
cg01764046_2	8.19195e-08	0.262289	1.31651e-06	quadratic	0.262289	True	False
cg00843912_2	0.233888	-0.0592095	0.325237	quadratic	0.0592095	False	False
cg07516307_2	9.84476e-07	0.240099	1.03436e-05	quadratic	0.240099	True	False
cg14818621_2	0.000762331	0.166405	0.00266242	quadratic	0.166405	True	False
cg00155535_2	0.249797	0.057245	0.342933	quadratic	0.057245	False	False
cg18666379_2	0.000510996	0.171705	0.00189917	quadratic	0.171705	True	False
cg12743115_2	0.00203479	-0.152683	0.00610964	quadratic	0.152683	True	False
cg21548116_2	0.378353	0.0438342	0.47869	quadratic	0.0438342	False	False
cg01324516_2	7.01636e-09	0.282381	1.7158e-07	quadratic	0.282381	True	False
cg05508875_2	0.0030145	-0.146867	0.00853331	quadratic	0.146867	True	False
cg06396724_2	0.227417	0.0600354	0.317841	quadratic	0.0600354	False	False
cg10035555_2	5.75994e-05	0.198256	0.00030553	quadratic	0.198256	True	False
cg05355679_2	0.120583	-0.0771639	0.189245	quadratic	0.0771639	False	False
cg08870143_2	7.80027e-06	0.21983	5.77701e-05	quadratic	0.21983	True	False
cg17067544_2	0.00826773	0.130907	0.0200334	quadratic	0.130907	True	False
cg10718697_2	0.0460147	0.0990847	0.0849697	quadratic	0.0990847	False	False
cg11332681_2	2.55346e-05	0.207305	0.000155038	quadratic	0.207305	True	False
cg10566297_2	2.95916e-05	0.205694	0.000175443	quadratic	0.205694	True	False
cg17904129_2	1.53441e-08	0.276158	3.28175e-07	quadratic	0.276158	True	False
cg09463220_2	3.02841e-05	0.20544	0.00017882	quadratic	0.20544	True	False
cg15329179_2	0.00111531	0.161214	0.00367235	quadratic	0.161214	True	False
cg05853039_2	0.00716823	-0.133264	0.0177785	quadratic	0.133264	True	False
cg19530972_2	0.104216	0.0807521	0.167828	quadratic	0.0807521	False	False
cg17837076_2	0.429059	0.039353	0.528745	quadratic	0.039353	False	False
cg04766005_2	0.330911	0.0483744	0.430145	quadratic	0.0483744	False	False
cg10214581_2	0.328427	-0.0486232	0.427561	quadratic	0.0486232	False	False
cg15642792_2	0.0710829	-0.089674	0.12212	quadratic	0.089674	False	False
cg16000637_2	0.620502	-0.0246456	0.704338	quadratic	0.0246456	False	False
cg13589559_2	0.225537	0.0602785	0.315687	quadratic	0.0602785	False	False
cg14967804_2	2.32695e-05	0.208313	0.000143508	quadratic	0.208313	True	False
cg07253321_2	1.21903e-07	0.258878	1.82649e-06	quadratic	0.258878	True	False
cg12208612_2	7.03144e-05	-0.195975	0.000360906	quadratic	0.195975	True	False
cg12793733_2	0.00263303	0.148892	0.00761049	quadratic	0.148892	True	False
cg05705018_2	7.35515e-07	0.242812	8.12922e-06	quadratic	0.242812	True	False
cg04215385_2	0.0145284	-0.121216	0.0322623	quadratic	0.121216	True	False
cg00956639_2	0.767499	-0.0147173	0.826289	quadratic	0.0147173	False	False
cg14746605_2	0.0211238	0.11441	0.0442759	quadratic	0.11441	True	False
cg05821789_2	0.401194	0.0417739	0.501411	quadratic	0.0417739	False	False
cg05071334_2	0.590213	0.0268045	0.678044	quadratic	0.0268045	False	False
cg24299177_2	4.7186e-08	0.266944	8.3133e-07	quadratic	0.266944	True	False
cg10831212_2	0.0453599	-0.0993833	0.0839567	quadratic	0.0993833	False	False
cg04612073_2	0.00109897	0.161418	0.0036266	quadratic	0.161418	True	False
cg06126743_2	0.00403512	-0.142415	0.0109324	quadratic	0.142415	True	False
cg14415214_2	0.0815595	-0.0865441	0.136901	quadratic	0.0865441	False	False
cg16620809_2	1.16025e-08	0.278399	2.59944e-07	quadratic	0.278399	True	False
cg17881637_2	0.0130832	-0.123066	0.0295246	quadratic	0.123066	True	False
cg08018143_2	8.51093e-08	0.261963	1.35878e-06	quadratic	0.261963	True	False
cg20671534_2	7.21056e-07	0.242996	7.99326e-06	quadratic	0.242996	True	False
cg25952581_2	0.214373	0.0617527	0.303021	quadratic	0.0617527	False	False
cg11223864_2	0.369402	-0.0446623	0.469673	quadratic	0.0446623	False	False
cg18090431_2	0.0488961	-0.0978115	0.0893892	quadratic	0.0978115	False	False
cg04640729_2	9.98153e-06	0.217286	7.09744e-05	quadratic	0.217286	True	False
cg01363648_2	0.766288	-0.0147963	0.825321	quadratic	0.0147963	False	False
cg23633547_2	0.0231276	0.112712	0.0477857	quadratic	0.112712	True	False
cg11677998_2	0.642846	0.0230823	0.723728	quadratic	0.0230823	False	False
cg17936433_2	0.860382	0.00875601	0.898523	quadratic	0.00875601	False	False
cg21878148_2	8.62288e-06	0.218799	6.27861e-05	quadratic	0.218799	True	False
cg26020161_2	2.99309e-09	0.288985	8.45178e-08	quadratic	0.288985	True	False
cg13552866_2	0.506115	-0.0330914	0.60199	quadratic	0.0330914	False	False
cg10362869_2	0.298146	0.05176	0.395528	quadratic	0.05176	False	False
cg18892473_2	0.971625	-0.00177079	0.979847	quadratic	0.00177079	False	False
cg00026119_2	0.11466	0.0784156	0.181535	quadratic	0.0784156	False	False
cg26090062_2	0.0485565	0.0979583	0.0888826	quadratic	0.0979583	False	False
cg25287149_2	5.45957e-05	0.198865	0.000292055	quadratic	0.198865	True	False
cg16951215_2	0.113887	-0.0785827	0.180543	quadratic	0.0785827	False	False
cg02815025_2	0.00119277	0.160282	0.00388761	quadratic	0.160282	True	False
cg26623222_2	0.000330265	0.177318	0.00131468	quadratic	0.177318	True	False
cg21964596_2	0.000542396	0.170924	0.00199726	quadratic	0.170924	True	False
cg01919863_2	0.00123334	0.159815	0.00399907	quadratic	0.159815	True	False
cg07523442_2	3.12539e-07	0.250599	3.99106e-06	quadratic	0.250599	True	False
cg11709254_2	5.50265e-05	0.198775	0.000294051	quadratic	0.198775	True	False
cg10645855_2	0.0144289	-0.121338	0.0320758	quadratic	0.121338	True	False
cg02141675_2	0.00390108	-0.142937	0.010624	quadratic	0.142937	True	False
cg01924372_2	0.158	0.0701978	0.236295	quadratic	0.0701978	False	False
cg16784714_2	0.0105686	0.126763	0.0246533	quadratic	0.126763	True	False
cg07140188_2	0.900674	-0.00621329	0.928645	quadratic	0.00621329	False	False
cg14470851_2	0.013388	0.122661	0.0301028	quadratic	0.122661	True	False
cg02902865_2	0.002228	-0.151359	0.00659979	quadratic	0.151359	True	False
cg02764361_2	8.23804e-06	0.219269	6.04289e-05	quadratic	0.219269	True	False
cg23497683_2	0.767837	-0.0146953	0.826542	quadratic	0.0146953	False	False
cg12177942_2	0.00127653	-0.159334	0.00411743	quadratic	0.159334	True	False
cg25587617_2	2.46761e-11	0.323345	1.62644e-09	quadratic	0.323345	True	False
cg21306240_2	0.63571	-0.023579	0.717543	quadratic	0.023579	False	False
cg25310097_2	1.1649e-05	0.215676	8.06592e-05	quadratic	0.215676	True	False
cg15658985_2	1.58971e-06	0.235567	1.54047e-05	quadratic	0.235567	True	False
cg19124927_2	0.138069	0.0737281	0.211541	quadratic	0.0737281	False	False
cg15565231_2	0.137175	0.0738955	0.210401	quadratic	0.0738955	False	False
cg20341089_2	0.00271613	0.148429	0.00781412	quadratic	0.148429	True	False
cg07090569_2	0.0036616	0.143911	0.0100652	quadratic	0.143911	True	False
cg03503516_2	0.611678	0.0252696	0.696669	quadratic	0.0252696	False	False
cg25202845_2	0.199185	0.0638496	0.285415	quadratic	0.0638496	False	False
cg19731340_2	0.0189963	-0.116373	0.040481	quadratic	0.116373	True	False
cg10583941_2	2.66621e-06	0.230572	2.36516e-05	quadratic	0.230572	True	False
cg23111655_2	0.323607	0.0491095	0.422443	quadratic	0.0491095	False	False
cg13657593_2	0.140647	0.0732506	0.214776	quadratic	0.0732506	False	False
cg00475194_2	6.82536e-05	-0.196317	0.000351968	quadratic	0.196317	True	False
cg13733787_2	0.147476	-0.0720167	0.223343	quadratic	0.0720167	False	False
cg08496998_2	0.945985	0.00337272	0.961504	quadratic	0.00337272	False	False
cg16311462_2	1.0148e-07	0.260457	1.56953e-06	quadratic	0.260457	True	False
cg08492886_2	0.620848	0.0246212	0.704672	quadratic	0.0246212	False	False
cg09190827_2	0.114384	0.0784752	0.181179	quadratic	0.0784752	False	False
cg02757488_2	0.0123733	-0.124041	0.0281692	quadratic	0.124041	True	False
cg01585985_2	0.952195	-0.00298452	0.965985	quadratic	0.00298452	False	False
cg18475966_2	0.0213784	-0.114187	0.0447283	quadratic	0.114187	True	False
cg07213145_2	0.000113028	0.190438	0.000535803	quadratic	0.190438	True	False
cg21953146_2	0.0792862	0.0871943	0.133719	quadratic	0.0871943	False	False
cg13436164_2	1.48956e-09	0.294271	4.74774e-08	quadratic	0.294271	True	False
cg18477009_2	0.0834855	-0.0860047	0.139586	quadratic	0.0860047	False	False
cg15556599_2	9.53115e-10	0.297597	3.27922e-08	quadratic	0.297597	True	False
cg17954957_2	0.00262769	-0.148922	0.0075974	quadratic	0.148922	True	False
cg05785222_2	0.114938	0.0783558	0.18189	quadratic	0.0783558	False	False
cg14843922_2	0.000669849	-0.168135	0.00238829	quadratic	0.168135	True	False
cg03625136_2	0.000675617	0.168021	0.00240544	quadratic	0.168021	True	False
cg06544731_2	0.39356	-0.0424544	0.49385	quadratic	0.0424544	False	False
cg12736438_2	0.0147588	-0.120936	0.0326941	quadratic	0.120936	True	False
cg19414711_2	5.01766e-06	0.224309	3.9999e-05	quadratic	0.224309	True	False
cg26629942_2	1.62775e-07	0.256366	2.32412e-06	quadratic	0.256366	True	False
cg00783244_2	0.0454784	0.099329	0.0841381	quadratic	0.099329	False	False
cg18105665_2	1.8451e-05	0.210811	0.000118351	quadratic	0.210811	True	False
cg02548780_2	0.00939914	-0.128756	0.022322	quadratic	0.128756	True	False
cg22496973_2	0.0659995	-0.0913304	0.114844	quadratic	0.0913304	False	False
cg12791065_2	0.153344	0.0709909	0.230603	quadratic	0.0709909	False	False
cg27525248_2	0.134073	-0.0744824	0.206473	quadratic	0.0744824	False	False
cg00305629_2	1.79742e-05	0.211091	0.00011572	quadratic	0.211091	True	False
cg23951474_2	0.312791	0.050218	0.410984	quadratic	0.050218	False	False
cg11197061_2	0.351099	0.0463953	0.45089	quadratic	0.0463953	False	False
cg08376020_2	5.99734e-11	0.317311	3.36783e-09	quadratic	0.317311	True	False
cg00231405_2	0.00077645	-0.166158	0.00270367	quadratic	0.166158	True	False
cg08824335_2	0.636581	0.0235182	0.718298	quadratic	0.0235182	False	False
cg02299328_2	0.00783193	0.131806	0.019149	quadratic	0.131806	True	False
cg21387988_2	8.70152e-11	0.314742	4.58857e-09	quadratic	0.314742	True	False
cg07530681_2	0.431851	-0.0391156	0.531454	quadratic	0.0391156	False	False
cg07899794_2	0.0376808	-0.103187	0.0719327	quadratic	0.103187	False	False
cg08568736_2	0.00065012	-0.168533	0.00232835	quadratic	0.168533	True	False
cg08222913_2	0.0860388	0.0853047	0.143116	quadratic	0.0853047	False	False
cg10764381_2	0.0922762	0.0836627	0.151694	quadratic	0.0836627	False	False
cg02086493_2	0.854586	0.00912349	0.894036	quadratic	0.00912349	False	False
cg22043786_2	6.42396e-07	0.244061	7.26014e-06	quadratic	0.244061	True	False
cg12998785_2	0.0281224	0.108976	0.0563037	quadratic	0.108976	False	False
cg11071591_2	0.365081	-0.0450665	0.465253	quadratic	0.0450665	False	False
cg11104712_2	0.00180809	0.154393	0.00552864	quadratic	0.154393	True	False
cg04159546_2	0.000110784	0.190675	0.000526978	quadratic	0.190675	True	False
cg00672093_2	1.13072e-08	0.278604	2.54273e-07	quadratic	0.278604	True	False
cg11367102_2	0.0011011	-0.161391	0.00363236	quadratic	0.161391	True	False
cg14813603_2	0.490168	0.034342	0.587184	quadratic	0.034342	False	False
cg09864712_2	0.00233531	0.150668	0.00687036	quadratic	0.150668	True	False
cg27390061_2	6.50341e-13	0.346748	8.36263e-11	quadratic	0.346748	True	False
cg25246876_2	0.761329	0.0151199	0.821314	quadratic	0.0151199	False	False
cg06437206_2	0.219631	0.0610517	0.30904	quadratic	0.0610517	False	False
cg16368008_2	2.51614e-05	0.207465	0.00015315	quadratic	0.207465	True	False
cg12853563_2	0.151551	-0.0713012	0.228395	quadratic	0.0713012	False	False
cg06512350_2	0.00450324	0.140707	0.0119886	quadratic	0.140707	True	False
cg07668285_2	0.818932	0.0113958	0.866577	quadratic	0.0113958	False	False
cg03291755_2	0.186186	0.0657389	0.270031	quadratic	0.0657389	False	False
cg26761226_2	0.00732951	-0.132899	0.0181148	quadratic	0.132899	True	False
cg07260806_2	0.0301857	0.107598	0.0597345	quadratic	0.107598	False	False
cg08806779_2	0.00418437	0.141852	0.0112718	quadratic	0.141852	True	False
cg16103098_2	0.517813	-0.0321871	0.612856	quadratic	0.0321871	False	False
cg17286244_2	0.786953	-0.0134541	0.841641	quadratic	0.0134541	False	False
cg07517287_2	0.445767	-0.0379451	0.544917	quadratic	0.0379451	False	False
cg22681772_2	0.100917	0.0815286	0.163388	quadratic	0.0815286	False	False
cg12219325_2	0.000101131	0.191749	0.000488252	quadratic	0.191749	True	False
cg00490976_2	0.000808551	0.165611	0.00279858	quadratic	0.165611	True	False
cg10841775_2	0.0723353	-0.0892808	0.123895	quadratic	0.0892808	False	False
cg10972821_2	0.635707	-0.0235792	0.717543	quadratic	0.0235792	False	False
cg27228276_2	0.221414	0.0608167	0.311027	quadratic	0.0608167	False	False
cg12541454_2	0.933811	0.00413447	0.952653	quadratic	0.00413447	False	False
cg23916896_2	0.00254555	0.149394	0.0073955	quadratic	0.149394	True	False
cg25199322_2	0.214233	-0.0617715	0.302862	quadratic	0.0617715	False	False
cg07013104_2	0.24054	-0.058377	0.332595	quadratic	0.058377	False	False
cg14025883_2	0.00475658	0.139849	0.01256	quadratic	0.139849	True	False
cg08511818_2	1.91427e-05	0.210417	0.000121999	quadratic	0.210417	True	False
cg10286128_2	0.632291	-0.0238179	0.714622	quadratic	0.0238179	False	False
cg04752885_2	5.4188e-10	0.301744	2.07208e-08	quadratic	0.301744	True	False
cg15167044_2	0.721441	0.0177478	0.789473	quadratic	0.0177478	False	False
cg08728825_2	0.740725	-0.0164716	0.804982	quadratic	0.0164716	False	False
cg08919494_2	0.971946	-0.00175074	0.980081	quadratic	0.00175074	False	False
cg20469799_2	0.265019	0.0554454	0.359788	quadratic	0.0554454	False	False
cg14503564_2	0.908462	0.00572389	0.93443	quadratic	0.00572389	False	False
cg19040620_2	0.116972	-0.0779211	0.184547	quadratic	0.0779211	False	False
cg23198644_2	0.00216049	0.151809	0.00642872	quadratic	0.151809	True	False
cg02697519_2	0.068097	0.0906347	0.117848	quadratic	0.0906347	False	False
cg06217504_2	7.11375e-06	0.220773	5.35041e-05	quadratic	0.220773	True	False
cg22654504_2	1.75132e-07	0.255726	2.46667e-06	quadratic	0.255726	True	False
cg00412534_2	0.423268	-0.0398483	0.5232	quadratic	0.0398483	False	False
cg05156850_2	0.906477	0.00584857	0.932932	quadratic	0.00584857	False	False
cg13319417_2	0.0576986	0.094276	0.102657	quadratic	0.094276	False	False
cg00841408_2	0.669711	-0.0212321	0.74647	quadratic	0.0212321	False	False
cg23679085_2	0.0174123	-0.117964	0.0375998	quadratic	0.117964	True	False
cg00274965_2	0.446342	-0.0378973	0.545448	quadratic	0.0378973	False	False
cg23886141_2	2.12789e-08	0.273511	4.30558e-07	quadratic	0.273511	True	False
cg26273962_2	0.351225	0.0463832	0.451007	quadratic	0.0463832	False	False
cg08735200_2	0.000636302	-0.168818	0.00228578	quadratic	0.168818	True	False
cg10254970_2	5.92212e-06	0.222637	4.59354e-05	quadratic	0.222637	True	False
cg18269219_2	8.65978e-07	0.241296	9.30272e-06	quadratic	0.241296	True	False
cg11241455_2	1.60405e-06	0.235481	1.55178e-05	quadratic	0.235481	True	False
cg03005062_2	0.0128122	0.123432	0.0290062	quadratic	0.123432	True	False
cg22677637_2	1.76409e-05	0.211291	0.000113928	quadratic	0.211291	True	False
cg01571956_2	0.180331	0.0666215	0.263093	quadratic	0.0666215	False	False
cg09596645_2	5.31107e-07	0.245806	6.19811e-06	quadratic	0.245806	True	False
cg25545503_2	0.385443	-0.0431867	0.485787	quadratic	0.0431867	False	False
cg15645784_2	0.0224836	-0.113243	0.0466623	quadratic	0.113243	True	False
cg19458410_2	0.0154557	0.120113	0.0339942	quadratic	0.120113	True	False
cg00930710_2	0.728844	-0.0172565	0.795432	quadratic	0.0172565	False	False
cg03897489_2	0.0386167	0.102691	0.0734141	quadratic	0.102691	False	False
cg01854676_2	0.532921	0.0310346	0.626662	quadratic	0.0310346	False	False
cg06886896_2	0.488229	-0.0344955	0.585377	quadratic	0.0344955	False	False
cg12528452_2	0.123276	-0.0766105	0.192726	quadratic	0.0766105	False	False
cg06572904_2	0.0761821	0.0881069	0.129349	quadratic	0.0881069	False	False
cg03150409_2	0.234103	-0.0591823	0.325481	quadratic	0.0591823	False	False
cg25577524_2	0.000810734	0.165575	0.00280452	quadratic	0.165575	True	False
cg03629025_2	0.0304513	0.107426	0.0601744	quadratic	0.107426	False	False
cg08017450_2	0.569509	0.0283094	0.65968	quadratic	0.0283094	False	False
cg16122707_2	0.0681446	0.0906191	0.117913	quadratic	0.0906191	False	False
cg01222298_2	6.62025e-05	0.196667	0.000343084	quadratic	0.196667	True	False
cg07499553_2	0.758325	-0.0153163	0.818938	quadratic	0.0153163	False	False
cg20760057_2	0.177806	0.0670087	0.260129	quadratic	0.0670087	False	False
cg11586189_2	0.334201	-0.0480467	0.433523	quadratic	0.0480467	False	False
cg24214470_2	0.194388	0.064536	0.279752	quadratic	0.064536	False	False
cg13571985_2	0.0229674	-0.112843	0.0475029	quadratic	0.112843	True	False
cg00083046_2	0.0173712	-0.118007	0.0375228	quadratic	0.118007	True	False
cg13057196_2	0.475369	-0.0355222	0.573284	quadratic	0.0355222	False	False
cg00176675_2	0.00174669	0.15489	0.00537023	quadratic	0.15489	True	False
cg09218130_2	0.305058	-0.0510262	0.402887	quadratic	0.0510262	False	False
cg19926434_2	0.860628	-0.00874038	0.898709	quadratic	0.00874038	False	False
cg07831886_2	0.000530841	0.171206	0.00196136	quadratic	0.171206	True	False
cg26452915_2	0.22335	-0.0605632	0.313242	quadratic	0.0605632	False	False
cg10371483_2	0.951803	-0.00300897	0.965715	quadratic	0.00300897	False	False
cg01022200_2	0.00461604	-0.14032	0.0122433	quadratic	0.14032	True	False
cg22131172_2	1.09653e-06	-0.239087	1.1304e-05	quadratic	0.239087	True	False
cg20154657_2	0.428633	0.0393894	0.528343	quadratic	0.0393894	False	False
cg10775195_2	0.00396063	0.142703	0.0107613	quadratic	0.142703	True	False
cg00047185_2	0.23837	0.0586467	0.330243	quadratic	0.0586467	False	False
cg26024682_2	1.92131e-08	0.274341	3.95943e-07	quadratic	0.274341	True	False
cg19507725_2	0.0229994	0.112817	0.047559	quadratic	0.112817	True	False
cg14085715_2	0.747665	-0.016015	0.810571	quadratic	0.016015	False	False
cg01294283_2	0.0050053	0.139045	0.0131079	quadratic	0.139045	True	False
cg25255988_2	0.0328893	0.105909	0.0641997	quadratic	0.105909	False	False
cg26344776_2	7.39889e-10	0.299465	2.66586e-08	quadratic	0.299465	True	False
cg17023034_2	0.00288544	0.147524	0.0082247	quadratic	0.147524	True	False
cg03605361_2	7.60946e-07	0.242497	8.36619e-06	quadratic	0.242497	True	False
cg20664468_2	0.954534	0.00283834	0.967642	quadratic	0.00283834	False	False
cg04486019_2	0.710953	-0.0184467	0.780863	quadratic	0.0184467	False	False
cg00928226_2	0.0976487	0.0823181	0.158961	quadratic	0.0823181	False	False
cg13510054_2	0.968667	0.00195546	0.977729	quadratic	0.00195546	False	False
cg02312154_2	0.0845839	-0.0857015	0.141118	quadratic	0.0857015	False	False
cg21833776_2	0.94184	-0.00363201	0.958498	quadratic	0.00363201	False	False
cg00486352_2	0.11903	-0.0774874	0.187236	quadratic	0.0774874	False	False
cg26657101_2	1.71155e-06	0.23486	1.63829e-05	quadratic	0.23486	True	False
cg19893664_2	0.0325204	-0.106132	0.0635954	quadratic	0.106132	False	False
cg12155476_2	3.2714e-08	0.269986	6.14785e-07	quadratic	0.269986	True	False
cg03575602_2	0.00171269	0.155172	0.00528149	quadratic	0.155172	True	False
cg07137934_2	0.0224952	-0.113234	0.046681	quadratic	0.113234	True	False
cg26419477_2	0.0539036	0.095741	0.0969749	quadratic	0.095741	False	False
cg00797346_2	0.488841	-0.034447	0.58594	quadratic	0.034447	False	False
cg24694702_2	0.571539	-0.0281608	0.66151	quadratic	0.0281608	False	False
cg18624348_2	0.353693	-0.0461464	0.453529	quadratic	0.0461464	False	False
cg18876786_2	0.502987	-0.033335	0.599049	quadratic	0.033335	False	False
cg18651291_2	0.00123705	0.159774	0.00400902	quadratic	0.159774	True	False
cg02332696_2	0.681222	-0.0204484	0.756214	quadratic	0.0204484	False	False
cg07184807_2	0.0149022	0.120764	0.0329645	quadratic	0.120764	True	False
cg01647560_2	7.45848e-05	0.195295	0.000379049	quadratic	0.195295	True	False
cg20566897_2	0.447999	-0.0377594	0.547042	quadratic	0.0377594	False	False
cg04090392_2	0.011698	0.125016	0.0268711	quadratic	0.125016	True	False
cg25998175_2	0.0105354	0.126817	0.0245885	quadratic	0.126817	True	False
cg15173196_2	0.895641	-0.00652988	0.924972	quadratic	0.00652988	False	False
cg25035908_2	0.839981	-0.0100517	0.88269	quadratic	0.0100517	False	False
cg22265110_2	0.125753	-0.07611	0.195889	quadratic	0.07611	False	False
cg24968629_2	0.00450744	-0.140693	0.0119983	quadratic	0.140693	True	False
cg09615620_2	0.0162581	-0.119204	0.035476	quadratic	0.119204	True	False
cg01806508_2	0.885087	0.0071947	0.917087	quadratic	0.0071947	False	False
cg20228985_2	0.0903975	-0.0841476	0.149113	quadratic	0.0841476	False	False
cg19711879_2	0.252024	-0.0569771	0.345437	quadratic	0.0569771	False	False
cg01555764_2	0.0116119	0.125143	0.0267042	quadratic	0.125143	True	False
cg04294625_2	0.710467	-0.0184792	0.780443	quadratic	0.0184792	False	False
cg04543026_2	0.135309	-0.0742473	0.208054	quadratic	0.0742473	False	False
cg02702477_2	0.0111106	-0.125905	0.025724	quadratic	0.125905	True	False
cg01696984_2	0.0235204	0.112394	0.0484604	quadratic	0.112394	True	False
cg12009856_2	9.86766e-06	0.217405	7.02981e-05	quadratic	0.217405	True	False
cg25630380_2	0.089224	0.0844547	0.147486	quadratic	0.0844547	False	False
cg02313836_2	6.53127e-06	0.221643	4.98612e-05	quadratic	0.221643	True	False
cg19577548_2	0.0125342	0.123816	0.0284781	quadratic	0.123816	True	False
cg08075719_2	1.88371e-05	0.210589	0.000120403	quadratic	0.210589	True	False
cg14719865_2	2.06265e-05	0.209615	0.000129769	quadratic	0.209615	True	False
cg13563462_2	2.44371e-05	0.207782	0.00014947	quadratic	0.207782	True	False
cg02033582_2	4.50815e-11	-0.319265	2.67617e-09	quadratic	0.319265	True	False
cg14649507_2	0.0129585	-0.123233	0.0292864	quadratic	0.123233	True	False
cg12746016_2	7.0565e-09	0.282336	1.72435e-07	quadratic	0.282336	True	False
cg07070391_2	0.361384	-0.0454148	0.461458	quadratic	0.0454148	False	False
cg06178309_2	0.0272786	-0.109565	0.0548781	quadratic	0.109565	False	False
cg22636722_2	0.55455	-0.029413	0.646257	quadratic	0.029413	False	False
cg00046410_2	0.000181242	-0.18477	0.000795081	quadratic	0.18477	True	False
cg11650874_2	0.0318129	-0.106567	0.0624313	quadratic	0.106567	False	False
cg07816809_2	0.00355094	0.144381	0.00980533	quadratic	0.144381	True	False
cg26238022_2	2.19347e-06	0.23247	2.01272e-05	quadratic	0.23247	True	False
cg09561351_2	0.0394717	-0.102245	0.0747715	quadratic	0.102245	False	False
cg26705720_2	0.120023	-0.0772801	0.188517	quadratic	0.0772801	False	False
cg20402783_2	0.0146059	-0.121122	0.0324065	quadratic	0.121122	True	False
cg12943255_2	0.198259	0.0639811	0.284306	quadratic	0.0639811	False	False
cg14069026_2	0.00535402	0.137977	0.0138787	quadratic	0.137977	True	False
cg11721194_2	3.66328e-07	0.249174	4.5495e-06	quadratic	0.249174	True	False
cg25597115_2	0.122611	-0.0767464	0.191875	quadratic	0.0767464	False	False
cg23311252_2	0.15408	0.0708643	0.231517	quadratic	0.0708643	False	False
cg10219783_2	0.00109063	0.161523	0.00360283	quadratic	0.161523	True	False
cg18079355_2	0.0002927	0.178841	0.00118879	quadratic	0.178841	True	False
cg06553736_2	1.12575e-10	0.31295	5.64228e-09	quadratic	0.31295	True	False
cg02831821_2	0.0213686	0.114195	0.0447107	quadratic	0.114195	True	False
cg17271960_2	0.174725	0.0674868	0.256497	quadratic	0.0674868	False	False
cg16456906_2	0.649788	0.0226013	0.72967	quadratic	0.0226013	False	False
cg07828340_2	0.0105609	0.126775	0.0246383	quadratic	0.126775	True	False
cg01220192_2	0.00539928	0.137843	0.0139771	quadratic	0.137843	True	False
cg07458624_2	1.40756e-10	0.311385	6.77487e-09	quadratic	0.311385	True	False
cg24657535_2	0.0228686	0.112924	0.0473296	quadratic	0.112924	True	False
cg12451631_2	0.0017627	-0.154759	0.00541141	quadratic	0.154759	True	False
cg16118387_2	0.0902668	0.0841817	0.14893	quadratic	0.0841817	False	False
cg21664614_2	0.000838996	0.165112	0.00288697	quadratic	0.165112	True	False
cg06814616_2	0.14545	-0.0723781	0.220787	quadratic	0.0723781	False	False
cg13954457_2	0.496809	0.0338186	0.593401	quadratic	0.0338186	False	False
cg17821321_2	0.183575	0.0661299	0.266947	quadratic	0.0661299	False	False
cg20330447_2	1.99159e-06	0.233404	1.85795e-05	quadratic	0.233404	True	False
cg05580560_2	8.21758e-07	0.241784	8.90929e-06	quadratic	0.241784	True	False
cg08699646_2	0.117734	-0.0777599	0.185552	quadratic	0.0777599	False	False
cg02060698_2	0.118079	-0.0776871	0.186009	quadratic	0.0776871	False	False
cg21177096_2	0.208674	-0.0625265	0.296436	quadratic	0.0625265	False	False
cg17304712_2	0.090319	-0.0841681	0.149006	quadratic	0.0841681	False	False
cg06075477_2	0.714166	0.0182322	0.783586	quadratic	0.0182322	False	False
cg04715503_2	0.000713928	-0.167285	0.00252025	quadratic	0.167285	True	False
cg03447557_2	0.000182434	0.18469	0.000799428	quadratic	0.18469	True	False
cg06395028_2	0.00233742	0.150654	0.00687573	quadratic	0.150654	True	False
cg01544405_2	0.00188727	0.153775	0.00573288	quadratic	0.153775	True	False
cg02487233_2	0.00693536	0.133805	0.017292	quadratic	0.133805	True	False
cg17070064_2	0.014657	0.12106	0.0325027	quadratic	0.12106	True	False
cg24459759_2	0.0215887	-0.114004	0.0451022	quadratic	0.114004	True	False
cg06795216_2	0.000645325	0.168631	0.00231335	quadratic	0.168631	True	False
cg11827082_2	0.0689712	-0.0903499	0.119104	quadratic	0.0903499	False	False
cg25216300_2	0.000158695	0.186382	0.000711338	quadratic	0.186382	True	False
cg08636203_2	1.18466e-05	0.2155	8.17893e-05	quadratic	0.2155	True	False
cg24528132_2	0.525996	0.0315608	0.620374	quadratic	0.0315608	False	False
cg14869845_2	0.000394392	-0.175056	0.00152763	quadratic	0.175056	True	False
cg12062782_2	0.0132986	-0.122779	0.0299332	quadratic	0.122779	True	False
cg26271895_2	0.0106427	0.126643	0.0248021	quadratic	0.126643	True	False
cg20645040_2	1.59377e-07	-0.25655	2.28378e-06	quadratic	0.25655	True	False
cg26403608_2	4.32431e-05	0.201491	0.000240583	quadratic	0.201491	True	False
cg05101809_2	0.0213961	0.114171	0.0447598	quadratic	0.114171	True	False
cg25315806_2	0.0391798	0.102396	0.0743037	quadratic	0.102396	False	False
cg07316961_2	5.17855e-07	0.246036	6.07048e-06	quadratic	0.246036	True	False
cg00661222_2	0.000353452	-0.176456	0.00139244	quadratic	0.176456	True	False
cg14897263_2	7.84919e-09	0.281498	1.88134e-07	quadratic	0.281498	True	False
cg23921342_2	0.363097	-0.0452531	0.463236	quadratic	0.0452531	False	False
cg06799721_2	2.56115e-06	0.230965	2.28822e-05	quadratic	0.230965	True	False
cg11666857_2	0.555082	0.0293735	0.64674	quadratic	0.0293735	False	False
cg14716172_2	5.12316e-10	0.302152	1.97509e-08	quadratic	0.302152	True	False
cg00433081_2	0.666812	0.0214303	0.744039	quadratic	0.0214303	False	False
cg19439713_2	4.35123e-06	0.225736	3.55335e-05	quadratic	0.225736	True	False
cg04675475_2	7.72086e-09	-0.281628	1.85506e-07	quadratic	0.281628	True	False
cg02297879_2	0.273361	0.0544892	0.369017	quadratic	0.0544892	False	False
cg13134662_2	0.293613	-0.0522475	0.39075	quadratic	0.0522475	False	False
cg24951800_2	0.852404	-0.00926194	0.892378	quadratic	0.00926194	False	False
cg01209655_2	0.0592958	0.0936832	0.105023	quadratic	0.0936832	False	False
cg18495047_2	8.00937e-05	0.194471	0.000402419	quadratic	0.194471	True	False
cg22117172_2	0.00102613	0.162364	0.0034235	quadratic	0.162364	True	False
cg08749305_2	0.160614	0.0697604	0.239491	quadratic	0.0697604	False	False
cg22257336_2	0.00351474	0.144538	0.00971878	quadratic	0.144538	True	False
cg01744331_2	0.116462	-0.0780296	0.183869	quadratic	0.0780296	False	False
cg11723795_2	0.00848125	0.130481	0.0204607	quadratic	0.130481	True	False
cg04525476_2	0.00362124	-0.144081	0.0099729	quadratic	0.144081	True	False
cg22984786_2	0.0238619	-0.112121	0.0490541	quadratic	0.112121	True	False
cg08860608_2	0.618715	0.0247717	0.702824	quadratic	0.0247717	False	False
cg26562592_2	0.602274	0.0259391	0.688538	quadratic	0.0259391	False	False
cg27145044_2	1.44785e-05	0.21339	9.67137e-05	quadratic	0.21339	True	False
cg08535411_2	0.977663	-0.00139385	0.984255	quadratic	0.00139385	False	False
cg09419444_2	0.56748	0.0284583	0.657833	quadratic	0.0284583	False	False
cg16508714_2	0.0503238	0.0972038	0.0915708	quadratic	0.0972038	False	False
cg20082904_2	0.803939	-0.0123582	0.854891	quadratic	0.0123582	False	False
cg21504353_2	0.0240093	0.112005	0.0493089	quadratic	0.112005	True	False
cg04523731_2	0.0198217	0.11559	0.0419564	quadratic	0.11559	True	False
cg15799226_2	0.000156286	-0.186566	0.000702431	quadratic	0.186566	True	False
cg06433350_2	0.714889	0.018184	0.784181	quadratic	0.018184	False	False
cg03490711_2	0.000518119	-0.171524	0.00192171	quadratic	0.171524	True	False
cg08084946_2	0.00270062	0.148514	0.00777716	quadratic	0.148514	True	False
cg15460047_2	7.97992e-06	0.219596	5.88805e-05	quadratic	0.219596	True	False
cg12509004_2	0.000525574	-0.171337	0.00194514	quadratic	0.171337	True	False
cg14005246_2	0.988492	0.000718063	0.991985	quadratic	0.000718063	False	False
cg09596131_2	0.657706	-0.0220551	0.736347	quadratic	0.0220551	False	False
cg05170275_2	0.27088	-0.0547714	0.366273	quadratic	0.0547714	False	False
cg26520722_2	0.146143	-0.0722542	0.221668	quadratic	0.0722542	False	False
cg05545914_2	0.591157	-0.0267365	0.678856	quadratic	0.0267365	False	False
cg21432763_2	3.80718e-06	0.227065	3.17846e-05	quadratic	0.227065	True	False
cg00578885_2	6.00319e-05	0.197785	0.000316265	quadratic	0.197785	True	False
cg21811143_2	0.18484	-0.0659399	0.268445	quadratic	0.0659399	False	False
cg10053162_2	0.0078524	-0.131762	0.0191902	quadratic	0.131762	True	False
cg13656835_2	0.0326908	0.106029	0.0638754	quadratic	0.106029	False	False
cg01422416_2	0.267269	-0.0551855	0.362278	quadratic	0.0551855	False	False
cg09303977_2	0.0006381	-0.168781	0.00229121	quadratic	0.168781	True	False
cg10357555_2	0.642112	0.0231333	0.72309	quadratic	0.0231333	False	False
cg12613382_2	6.4473e-13	0.346801	8.30796e-11	quadratic	0.346801	True	False
cg23309969_2	0.146136	0.0722554	0.22166	quadratic	0.0722554	False	False
cg26733786_2	0.371075	-0.0445066	0.471361	quadratic	0.0445066	False	False
cg26912718_2	0.0492984	0.0976388	0.0899936	quadratic	0.0976388	False	False
cg15553848_2	0.132633	0.0747584	0.204665	quadratic	0.0747584	False	False
cg11963006_2	0.73705	-0.016714	0.801976	quadratic	0.016714	False	False
cg13685746_2	0.000152915	0.186829	0.000689813	quadratic	0.186829	True	False
cg20424335_2	0.00273192	0.148342	0.00785214	quadratic	0.148342	True	False
cg05318503_2	1.37067e-05	0.213968	9.23841e-05	quadratic	0.213968	True	False
cg08487909_2	0.000505349	0.17185	0.00188129	quadratic	0.17185	True	False
cg23371208_2	0.000138635	0.188007	0.000635457	quadratic	0.188007	True	False
cg25775832_2	0.837515	0.0102088	0.880793	quadratic	0.0102088	False	False
cg16408218_2	0.00410189	0.142161	0.0110856	quadratic	0.142161	True	False
cg15029032_2	0.00439582	0.141084	0.0117465	quadratic	0.141084	True	False
cg20201959_2	4.7458e-05	0.200447	0.000259643	quadratic	0.200447	True	False
cg13313598_2	1.04153e-05	0.216844	7.35265e-05	quadratic	0.216844	True	False
cg14850477_2	0.189323	-0.0652743	0.273768	quadratic	0.0652743	False	False
cg11056409_2	0.0069407	0.133792	0.0173039	quadratic	0.133792	True	False
cg26930135_2	0.00569419	0.136994	0.0146228	quadratic	0.136994	True	False
cg14453577_2	0.124872	-0.0762872	0.194783	quadratic	0.0762872	False	False
cg11208915_2	5.16573e-06	0.224016	4.09852e-05	quadratic	0.224016	True	False
cg15260428_2	0.456155	-0.037085	0.554919	quadratic	0.037085	False	False
cg17056618_2	0.119021	-0.0774892	0.187224	quadratic	0.0774892	False	False
cg08810419_2	0.627033	0.0241862	0.710094	quadratic	0.0241862	False	False
cg10121816_2	0.000447369	-0.173433	0.00169794	quadratic	0.173433	True	False
cg04301742_2	2.0334e-05	-0.209769	0.000128253	quadratic	0.209769	True	False
cg03440386_2	0.0279855	0.10907	0.0560698	quadratic	0.10907	False	False
cg02346970_2	0.0201816	-0.115257	0.0426025	quadratic	0.115257	True	False
cg16084872_2	0.371626	-0.0444554	0.471928	quadratic	0.0444554	False	False
cg07190698_2	0.0763989	-0.0880422	0.129652	quadratic	0.0880422	False	False
cg05491276_2	0.0396322	-0.102163	0.075026	quadratic	0.102163	False	False
cg10754327_2	0.0248624	0.111342	0.0507935	quadratic	0.111342	False	False
cg22886896_2	0.00388944	-0.142983	0.0105966	quadratic	0.142983	True	False
cg02934718_2	2.00056e-12	0.339724	2.09097e-10	quadratic	0.339724	True	False
cg27547422_2	0.000152567	0.186857	0.000688513	quadratic	0.186857	True	False
cg15225267_2	0.96682	0.00207083	0.976409	quadratic	0.00207083	False	False
cg01527562_2	0.975619	0.00152142	0.982804	quadratic	0.00152142	False	False
cg09911314_2	0.000160369	0.186255	0.000717745	quadratic	0.186255	True	False
cg12452364_2	0.715211	-0.0181625	0.784443	quadratic	0.0181625	False	False
cg25617157_2	1.45541e-05	0.213335	9.71025e-05	quadratic	0.213335	True	False
cg04508114_2	0.0163373	0.119117	0.035618	quadratic	0.119117	True	False
cg06669350_2	4.08601e-06	0.226363	3.37265e-05	quadratic	0.226363	True	False
cg17752270_2	0.249668	-0.0572606	0.342789	quadratic	0.0572606	False	False
cg11676931_2	0.00539431	0.137858	0.0139674	quadratic	0.137858	True	False
cg03332546_2	6.22964e-08	0.26461	1.04539e-06	quadratic	0.26461	True	False
cg14076411_2	0.587524	-0.0269986	0.675661	quadratic	0.0269986	False	False
cg26970242_2	0.000156159	0.186576	0.000701968	quadratic	0.186576	True	False
cg07230786_2	0.0022621	0.151136	0.00668483	quadratic	0.151136	True	False
cg03297731_2	0.000985607	0.162917	0.00330811	quadratic	0.162917	True	False
cg19880852_2	0.000448447	0.173402	0.00170138	quadratic	0.173402	True	False
cg20973408_2	0.700933	0.0191178	0.772641	quadratic	0.0191178	False	False
cg03243226_2	0.127774	-0.0757071	0.198453	quadratic	0.0757071	False	False
cg19427757_2	0.295096	0.0520875	0.392325	quadratic	0.0520875	False	False
cg03948768_2	0.00860699	0.130236	0.0207204	quadratic	0.130236	True	False
cg05574437_2	0.00933329	-0.128875	0.0221929	quadratic	0.128875	True	False
cg15267021_2	7.60497e-05	0.195071	0.00038525	quadratic	0.195071	True	False
cg22822867_2	0.000141669	0.187748	0.00064701	quadratic	0.187748	True	False
cg01755336_2	1.28332e-06	0.237603	1.28892e-05	quadratic	0.237603	True	False
cg26788916_2	0.0061557	-0.135741	0.0156172	quadratic	0.135741	True	False
cg00288327_2	0.929755	-0.0043885	0.949743	quadratic	0.0043885	False	False
cg09038347_2	1.19454e-05	0.215413	8.23685e-05	quadratic	0.215413	True	False
cg26621088_2	0.279319	0.0538184	0.375447	quadratic	0.0538184	False	False
cg13672444_2	0.526527	0.0315203	0.620878	quadratic	0.0315203	False	False
cg21755725_2	0.0169789	-0.118421	0.0368018	quadratic	0.118421	True	False
cg04367486_2	0.162952	-0.0693736	0.242332	quadratic	0.0693736	False	False
cg24824917_2	1.13743e-05	-0.215926	7.91126e-05	quadratic	0.215926	True	False
cg09112054_2	0.00976684	0.128107	0.0230623	quadratic	0.128107	True	False
cg06807397_2	0.0557618	0.0950133	0.0997719	quadratic	0.0950133	False	False
cg06700462_2	0.0102203	-0.127335	0.023964	quadratic	0.127335	True	False
cg07661849_2	0.0558575	0.0949764	0.0999124	quadratic	0.0949764	False	False
cg24511008_2	1.1138e-05	0.216145	7.77212e-05	quadratic	0.216145	True	False
cg02875240_2	2.14454e-07	0.253946	2.92429e-06	quadratic	0.253946	True	False
cg26218110_2	0.0218803	-0.113753	0.0456123	quadratic	0.113753	True	False
cg21164242_2	0.00326264	-0.145671	0.00912311	quadratic	0.145671	True	False
cg08492625_2	3.41504e-07	0.249805	4.29618e-06	quadratic	0.249805	True	False
cg15879755_2	0.106259	-0.080281	0.170513	quadratic	0.080281	False	False
cg03633706_2	0.223296	-0.0605701	0.313179	quadratic	0.0605701	False	False
cg20941110_2	0.0331923	0.105727	0.0647025	quadratic	0.105727	False	False
cg16121136_2	3.09954e-06	0.229097	2.68053e-05	quadratic	0.229097	True	False
cg01960970_2	0.286604	-0.0530111	0.383223	quadratic	0.0530111	False	False
cg07408211_2	0.0412056	0.101367	0.0775023	quadratic	0.101367	False	False
cg22990158_2	0.158081	-0.0701843	0.236389	quadratic	0.0701843	False	False
cg18696027_2	0.92007	0.00499543	0.942748	quadratic	0.00499543	False	False
cg04017276_2	2.16325e-07	0.253869	2.9451e-06	quadratic	0.253869	True	False
cg03257923_2	0.0146653	-0.12105	0.0325183	quadratic	0.12105	True	False
cg00446803_2	0.000118733	0.189854	0.000558172	quadratic	0.189854	True	False
cg22536016_2	1.98822e-05	0.21001	0.00012592	quadratic	0.21001	True	False
cg19273773_2	1.08209e-27	0.505254	1.47029e-23	quadratic	0.505254	True	True
cg11104510_2	0.292157	-0.0524051	0.389167	quadratic	0.0524051	False	False
cg12589486_2	0.134947	0.0743158	0.207591	quadratic	0.0743158	False	False
cg23250750_2	0.00872568	0.130006	0.0209613	quadratic	0.130006	True	False
cg15975574_2	0.306274	-0.0508982	0.404147	quadratic	0.0508982	False	False
cg02662003_2	0.497596	0.0337568	0.594137	quadratic	0.0337568	False	False
cg03024246_2	3.73148e-06	0.227265	3.12501e-05	quadratic	0.227265	True	False
cg03854198_2	0.47207	-0.035788	0.570132	quadratic	0.035788	False	False
cg16026627_2	0.0797321	-0.0870656	0.134345	quadratic	0.0870656	False	False
cg16171867_2	0.705697	-0.0187984	0.776522	quadratic	0.0187984	False	False
cg25861699_2	2.57521e-08	0.271954	5.04269e-07	quadratic	0.271954	True	False
cg11603759_2	0.449921	-0.0375998	0.54889	quadratic	0.0375998	False	False
cg18697991_2	1.41202e-08	0.276827	3.05903e-07	quadratic	0.276827	True	False
cg23018181_2	5.97788e-09	0.283636	1.50282e-07	quadratic	0.283636	True	False
cg18450832_2	2.40538e-06	0.231576	2.17298e-05	quadratic	0.231576	True	False
cg14175777_2	2.69543e-05	0.206715	0.000162235	quadratic	0.206715	True	False
cg02275004_2	0.00143306	-0.157708	0.00453905	quadratic	0.157708	True	False
cg09669874_2	7.20036e-07	0.243009	7.98436e-06	quadratic	0.243009	True	False
cg26077811_2	0.0411255	0.101407	0.0773753	quadratic	0.101407	False	False
cg27084712_2	0.0637693	0.0920904	0.111611	quadratic	0.0920904	False	False
cg00655498_2	0.0998734	-0.0817785	0.161995	quadratic	0.0817785	False	False
cg06516543_2	0.0026437	-0.148832	0.00763717	quadratic	0.148832	True	False
cg08052629_2	0.976168	-0.00148718	0.983154	quadratic	0.00148718	False	False
cg27265630_2	0.140831	0.0732166	0.215011	quadratic	0.0732166	False	False
cg13982456_2	0.0116939	-0.125022	0.026863	quadratic	0.125022	True	False
cg06677781_2	0.000479101	-0.172544	0.00179847	quadratic	0.172544	True	False
cg16206678_2	9.04899e-07	0.240886	9.64452e-06	quadratic	0.240886	True	False
cg19160353_2	0.85325	0.00920825	0.893013	quadratic	0.00920825	False	False
cg24138234_2	2.12703e-09	0.291586	6.3695e-08	quadratic	0.291586	True	False
cg11072469_2	3.33359e-08	0.269831	6.23901e-07	quadratic	0.269831	True	False
cg26983198_2	0.00467954	-0.140105	0.012386	quadratic	0.140105	True	False
cg10251446_2	0.0443003	0.0998743	0.0823218	quadratic	0.0998743	False	False
cg26685752_2	0.018425	0.116933	0.0394489	quadratic	0.116933	True	False
cg04658823_2	0.248385	-0.0574158	0.341369	quadratic	0.0574158	False	False
cg01785046_2	4.03087e-06	0.226498	3.33472e-05	quadratic	0.226498	True	False
cg23942845_2	0.465503	-0.0363202	0.56381	quadratic	0.0363202	False	False
cg12314527_2	0.458729	-0.0368735	0.557355	quadratic	0.0368735	False	False
cg13906701_2	0.341816	0.0472961	0.441375	quadratic	0.0472961	False	False
cg04956790_2	0.750186	-0.0158495	0.812538	quadratic	0.0158495	False	False
cg14103680_2	0.0280427	0.109031	0.0561668	quadratic	0.109031	False	False
cg07243548_2	0.00112413	0.161105	0.00369721	quadratic	0.161105	True	False
cg20145695_2	0.00178769	0.154556	0.00547627	quadratic	0.154556	True	False
cg23510153_2	0.000225112	-0.182112	0.000953278	quadratic	0.182112	True	False
cg15073264_2	1.11877e-05	0.216098	7.80254e-05	quadratic	0.216098	True	False
cg14087209_2	1.20729e-05	0.215302	8.30942e-05	quadratic	0.215302	True	False
cg12598767_2	0.582087	-0.0273922	0.670913	quadratic	0.0273922	False	False
cg23061027_2	0.293735	0.0522342	0.390872	quadratic	0.0522342	False	False
cg22175412_2	0.00142534	0.157785	0.00451825	quadratic	0.157785	True	False
cg17919331_2	0.00175531	-0.154819	0.00539214	quadratic	0.154819	True	False
cg26286281_2	8.14532e-05	0.194276	0.000408148	quadratic	0.194276	True	False
cg19789557_2	0.837089	0.010236	0.880471	quadratic	0.010236	False	False
cg09744966_2	0.000111237	0.190627	0.000528828	quadratic	0.190627	True	False
cg01176028_2	0.754798	0.0155472	0.816227	quadratic	0.0155472	False	False
cg26706811_2	0.37794	-0.0438722	0.478269	quadratic	0.0438722	False	False
cg06769202_2	0.546047	-0.0300467	0.638653	quadratic	0.0300467	False	False
cg13820281_2	2.36042e-05	0.208159	0.000145223	quadratic	0.208159	True	False
cg26153715_2	0.492219	0.0341799	0.589079	quadratic	0.0341799	False	False
cg05417517_2	0.00319654	0.145981	0.00896471	quadratic	0.145981	True	False
cg03110795_2	0.771764	-0.0144396	0.829604	quadratic	0.0144396	False	False
cg18090384_2	0.768746	-0.0146361	0.827253	quadratic	0.0146361	False	False
cg05027081_2	0.648004	-0.0227246	0.728104	quadratic	0.0227246	False	False
cg15728280_2	0.00445928	0.140861	0.0118894	quadratic	0.140861	True	False
cg09884851_2	0.0231542	0.11269	0.0478341	quadratic	0.11269	True	False
cg18181703_2	0.00330697	0.145466	0.00922828	quadratic	0.145466	True	False
cg02517919_2	0.00164472	-0.155751	0.00510199	quadratic	0.155751	True	False
cg27326620_2	6.77544e-05	0.196401	0.000349866	quadratic	0.196401	True	False
cg05210668_2	0.71614	-0.0181006	0.785209	quadratic	0.0181006	False	False
cg02895588_2	0.173993	-0.0676013	0.255638	quadratic	0.0676013	False	False
cg15617883_2	0.000207966	-0.183088	0.000891431	quadratic	0.183088	True	False
cg09329587_2	0.00234933	-0.150579	0.00690577	quadratic	0.150579	True	False
cg13871400_2	0.084471	0.0857325	0.140956	quadratic	0.0857325	False	False
cg11698816_2	0.300087	-0.0515529	0.397591	quadratic	0.0515529	False	False
cg16206813_2	0.126656	-0.0759293	0.197062	quadratic	0.0759293	False	False
cg02981103_2	6.16454e-05	0.197483	0.000323304	quadratic	0.197483	True	False
cg26528791_2	0.0750349	-0.0884519	0.127713	quadratic	0.0884519	False	False
cg00369852_2	0.900217	0.00624204	0.928273	quadratic	0.00624204	False	False
cg00968640_2	0.0029569	-0.147157	0.00839623	quadratic	0.147157	True	False
cg23419447_2	0.000188572	0.184287	0.000821589	quadratic	0.184287	True	False
cg09719031_2	3.5001e-08	0.269428	6.49465e-07	quadratic	0.269428	True	False
cg11117266_2	0.000607606	0.169429	0.0021988	quadratic	0.169429	True	False
cg05943655_2	0.00710149	0.133418	0.0176384	quadratic	0.133418	True	False
cg04528445_2	0.00121663	0.160006	0.00395313	quadratic	0.160006	True	False
cg03966449_2	0.751643	-0.0157539	0.813716	quadratic	0.0157539	False	False
cg19284108_2	0.143852	-0.0726659	0.218775	quadratic	0.0726659	False	False
cg06683080_2	0.280502	0.0536863	0.376732	quadratic	0.0536863	False	False
cg10512089_2	6.53904e-06	0.221631	4.99133e-05	quadratic	0.221631	True	False
cg26967186_2	4.21305e-05	0.201783	0.000235518	quadratic	0.201783	True	False
cg08642068_2	3.04481e-07	0.250833	3.9061e-06	quadratic	0.250833	True	False
cg17552295_2	0.567043	0.0284904	0.657472	quadratic	0.0284904	False	False
cg08760402_2	0.505721	0.033122	0.601596	quadratic	0.033122	False	False
cg00102439_2	0.000510217	0.171724	0.00189658	quadratic	0.171724	True	False
cg02189951_2	0.0117642	-0.124918	0.0270003	quadratic	0.124918	True	False
cg07279933_2	0.283563	-0.0533464	0.379955	quadratic	0.0533464	False	False
cg09117878_2	0.0513329	0.096783	0.0931145	quadratic	0.096783	False	False
cg15844438_2	0.416556	-0.0404274	0.516591	quadratic	0.0404274	False	False
cg05940240_2	1.97962e-10	0.308979	8.98602e-09	quadratic	0.308979	True	False
cg11556122_2	0.169815	0.0682618	0.250619	quadratic	0.0682618	False	False
cg16173280_2	7.71244e-05	0.194908	0.000389903	quadratic	0.194908	True	False
cg21755755_2	5.60128e-05	0.198574	0.000298456	quadratic	0.198574	True	False
cg27363091_2	0.027252	-0.109583	0.0548371	quadratic	0.109583	False	False
cg09165554_2	0.000449422	0.173374	0.00170433	quadratic	0.173374	True	False
cg05720054_2	0.00291501	0.147371	0.00829577	quadratic	0.147371	True	False
cg26701943_2	0.508845	-0.0328794	0.604534	quadratic	0.0328794	False	False
cg03216355_2	4.79147e-07	0.246744	5.68687e-06	quadratic	0.246744	True	False
cg17603271_2	3.76831e-05	0.203026	0.000214517	quadratic	0.203026	True	False
cg11453190_2	0.000741611	0.166775	0.0026008	quadratic	0.166775	True	False
cg09744376_2	0.0356104	-0.104325	0.0686196	quadratic	0.104325	False	False
cg21792983_2	1.90159e-07	0.255004	2.64525e-06	quadratic	0.255004	True	False
cg01451604_2	0.493668	0.0340657	0.590436	quadratic	0.0340657	False	False
cg14251734_2	0.222528	0.0606706	0.312306	quadratic	0.0606706	False	False
cg26349672_2	0.261976	0.0557993	0.356469	quadratic	0.0557993	False	False
cg12852872_2	1.92258e-09	0.292351	5.86012e-08	quadratic	0.292351	True	False
cg17642554_2	0.0107499	-0.126472	0.0250124	quadratic	0.126472	True	False
cg07617207_2	2.4688e-05	0.207672	0.000150753	quadratic	0.207672	True	False
cg12058947_2	0.743138	-0.0163128	0.806924	quadratic	0.0163128	False	False
cg04593859_2	0.00145189	0.157524	0.00458937	quadratic	0.157524	True	False
cg03373781_2	4.89073e-07	0.246558	5.78653e-06	quadratic	0.246558	True	False
cg02947418_2	9.41062e-05	0.192593	0.000460031	quadratic	0.192593	True	False
cg22561727_2	6.36122e-14	0.360744	1.2884e-11	quadratic	0.360744	True	False
cg06632214_2	0.142345	0.0729395	0.216902	quadratic	0.0729395	False	False
cg04415599_2	0.618249	0.0248046	0.702419	quadratic	0.0248046	False	False
cg11401558_2	0.016427	-0.119018	0.0357853	quadratic	0.119018	True	False
cg11918450_2	1.45469e-06	0.236413	1.43114e-05	quadratic	0.236413	True	False
cg21436111_2	0.144899	-0.0724771	0.220086	quadratic	0.0724771	False	False
cg24839868_2	0.319241	0.049554	0.417839	quadratic	0.049554	False	False
cg03815657_2	0.000195253	0.183861	0.000845834	quadratic	0.183861	True	False
cg00896282_2	0.0872618	-0.0849754	0.144791	quadratic	0.0849754	False	False
cg22563040_2	0.00157029	-0.156412	0.00490551	quadratic	0.156412	True	False
cg21747160_2	0.574654	-0.0279331	0.664324	quadratic	0.0279331	False	False
cg15547825_2	0.000619489	0.169173	0.00223473	quadratic	0.169173	True	False
cg20983112_2	0.102165	-0.0812327	0.165061	quadratic	0.0812327	False	False
cg10145369_2	0.00469525	-0.140053	0.0124216	quadratic	0.140053	True	False
cg24611648_2	0.235371	-0.0590224	0.326882	quadratic	0.0590224	False	False
cg22691824_2	1.47982e-10	0.311033	7.06428e-09	quadratic	0.311033	True	False
cg19928739_2	0.730308	0.0171596	0.796621	quadratic	0.0171596	False	False
cg19188595_2	0.213151	-0.0619173	0.30159	quadratic	0.0619173	False	False
cg14874351_2	0.0772147	0.0878	0.130784	quadratic	0.0878	False	False
cg12914965_2	0.00532633	-0.13806	0.0138186	quadratic	0.13806	True	False
cg20314325_2	0.219521	-0.0610662	0.308923	quadratic	0.0610662	False	False
cg07505482_2	0.965132	0.00217621	0.975217	quadratic	0.00217621	False	False
cg03204305_2	6.44258e-10	0.30048	2.38573e-08	quadratic	0.30048	True	False
cg11196437_2	0.0161887	0.119281	0.0353479	quadratic	0.119281	True	False
cg15885274_2	0.00219736	0.151562	0.00652183	quadratic	0.151562	True	False
cg12913587_2	1.34326e-13	0.356319	2.34886e-11	quadratic	0.356319	True	False
cg08625909_2	0.0171732	0.118215	0.0371603	quadratic	0.118215	True	False
cg26199857_2	0.848742	-0.00949451	0.889508	quadratic	0.00949451	False	False
cg10996349_2	0.00230997	0.150828	0.00680743	quadratic	0.150828	True	False
cg01997269_2	5.69062e-05	0.198394	0.000302479	quadratic	0.198394	True	False
cg11385476_2	0.838698	0.0101334	0.881702	quadratic	0.0101334	False	False
cg20063906_2	5.82077e-06	-0.222812	4.5281e-05	quadratic	0.222812	True	False
cg23357257_2	0.106951	-0.080123	0.171446	quadratic	0.080123	False	False
cg16119835_2	0.00586922	-0.136509	0.0150017	quadratic	0.136509	True	False
cg22454603_2	0.0024683	-0.14985	0.00720297	quadratic	0.14985	True	False
cg26631505_2	6.14721e-05	0.197515	0.000322542	quadratic	0.197515	True	False
cg08725892_2	0.0104553	0.126947	0.0244307	quadratic	0.126947	True	False
cg11036279_2	0.914059	-0.00537253	0.938437	quadratic	0.00537253	False	False
cg21191810_2	8.42066e-05	0.19389	0.000419477	quadratic	0.19389	True	False
cg20924470_2	0.419652	-0.0401597	0.519664	quadratic	0.0401597	False	False
cg16121765_2	0.97983	0.00125859	0.985731	quadratic	0.00125859	False	False
cg26091510_2	0.168918	-0.0684052	0.249511	quadratic	0.0684052	False	False
cg00773413_2	0.0485678	0.0979534	0.0889003	quadratic	0.0979534	False	False
cg09580284_2	9.41853e-05	0.192584	0.000460352	quadratic	0.192584	True	False
cg04538470_2	0.363905	-0.0451771	0.464065	quadratic	0.0451771	False	False
cg25169641_2	0.00254345	-0.149406	0.00739042	quadratic	0.149406	True	False
cg22274395_2	0.421574	-0.039994	0.521553	quadratic	0.039994	False	False
cg00303223_2	0.00398424	0.142611	0.0108156	quadratic	0.142611	True	False
cg22172517_2	0.000316954	0.177838	0.00127009	quadratic	0.177838	True	False
cg16315742_2	0.193487	-0.0646662	0.278707	quadratic	0.0646662	False	False
cg18656829_2	0.0222084	-0.113474	0.0461896	quadratic	0.113474	True	False
cg12386575_2	0.000531969	0.171179	0.00196482	quadratic	0.171179	True	False
cg04728480_2	0.413238	-0.0407157	0.513362	quadratic	0.0407157	False	False
cg23392730_2	0.0710317	0.0896902	0.122043	quadratic	0.0896902	False	False
cg21186966_2	1.12349e-11	0.32858	8.54938e-10	quadratic	0.32858	True	False
cg19382885_2	0.0134303	0.122606	0.0301824	quadratic	0.122606	True	False
cg02645343_2	0.307437	-0.0507761	0.405372	quadratic	0.0507761	False	False
cg09607131_2	0.0114901	-0.125326	0.0264668	quadratic	0.125326	True	False
cg10537269_2	0.175095	-0.0674292	0.256941	quadratic	0.0674292	False	False
cg09247944_2	4.61812e-06	0.225141	3.73497e-05	quadratic	0.225141	True	False
cg07274137_2	3.11197e-06	0.229057	2.68931e-05	quadratic	0.229057	True	False
cg13137458_2	0.032018	0.10644	0.0627689	quadratic	0.10644	False	False
cg19620333_2	1.27972e-06	0.237629	1.28593e-05	quadratic	0.237629	True	False
cg17087698_2	0.00138397	0.1582	0.00440885	quadratic	0.1582	True	False
cg10035432_2	0.0924143	-0.0836273	0.151876	quadratic	0.0836273	False	False
cg23598157_2	0.00852537	0.130395	0.0205504	quadratic	0.130395	True	False
cg21232831_2	0.00318379	0.146042	0.00893539	quadratic	0.146042	True	False
cg24565369_2	0.369976	-0.0446088	0.470249	quadratic	0.0446088	False	False
cg27402043_2	0.079377	0.087168	0.133849	quadratic	0.087168	False	False
cg22894276_2	3.62778e-05	0.203448	0.000207852	quadratic	0.203448	True	False
cg20421509_2	0.000645533	0.168627	0.00231396	quadratic	0.168627	True	False
cg02578740_2	0.00220842	-0.151488	0.00654974	quadratic	0.151488	True	False
cg22042546_2	0.29785	-0.0517916	0.39523	quadratic	0.0517916	False	False
cg00756808_2	0.0645235	-0.091831	0.112714	quadratic	0.091831	False	False
cg13823919_2	1.71673e-10	0.309987	7.9863e-09	quadratic	0.309987	True	False
cg11824827_2	0.00400035	0.142549	0.0108533	quadratic	0.142549	True	False
cg00538599_2	0.00969758	0.128227	0.0229234	quadratic	0.128227	True	False
cg24864161_2	0.029736	-0.107891	0.0589943	quadratic	0.107891	False	False
cg26370568_2	0.257007	0.0563834	0.350991	quadratic	0.0563834	False	False
cg00412772_2	0.561649	0.0288875	0.652594	quadratic	0.0288875	False	False
cg25494605_2	2.29931e-09	0.290996	6.79882e-08	quadratic	0.290996	True	False
cg27307693_2	0.0253613	0.110963	0.0516462	quadratic	0.110963	False	False
cg25380622_2	5.66039e-08	0.265418	9.66035e-07	quadratic	0.265418	True	False
cg03712816_2	0.15617	-0.0705074	0.234074	quadratic	0.0705074	False	False
cg02491457_2	0.0704572	0.0898725	0.12124	quadratic	0.0898725	False	False
cg11175150_2	0.91801	0.00512461	0.941248	quadratic	0.00512461	False	False
cg04112495_2	0.010865	0.126289	0.0252418	quadratic	0.126289	True	False
cg08684473_2	0.189917	0.0651869	0.274482	quadratic	0.0651869	False	False
cg19547516_2	0.274327	0.0543797	0.370055	quadratic	0.0543797	False	False
cg19626016_2	2.63344e-07	0.252127	3.45855e-06	quadratic	0.252127	True	False
cg02128625_2	0.00558237	-0.137311	0.0143782	quadratic	0.137311	True	False
cg09558872_2	0.0663408	-0.091216	0.115331	quadratic	0.091216	False	False
cg14188712_2	0.000823553	0.165363	0.00284206	quadratic	0.165363	True	False
cg14953804_2	0.0147849	-0.120905	0.0327408	quadratic	0.120905	True	False
cg08293102_2	6.03771e-05	0.19772	0.000317757	quadratic	0.19772	True	False
cg17013778_2	0.431885	-0.0391127	0.531484	quadratic	0.0391127	False	False
cg13520053_2	9.28471e-10	0.297791	3.21463e-08	quadratic	0.297791	True	False
cg17237881_2	0.00647737	0.134917	0.0163148	quadratic	0.134917	True	False
cg01341751_2	0.264627	-0.0554909	0.359353	quadratic	0.0554909	False	False
cg25983070_2	0.340509	0.0474241	0.43999	quadratic	0.0474241	False	False
cg23891364_2	0.0505403	0.097113	0.0919026	quadratic	0.097113	False	False
cg20741474_2	0.000245526	0.181037	0.00102504	quadratic	0.181037	True	False
cg10965164_2	0.702199	0.0190329	0.773671	quadratic	0.0190329	False	False
cg11419506_2	0.693392	-0.0196252	0.766424	quadratic	0.0196252	False	False
cg26117336_2	0.0827115	0.0862202	0.138515	quadratic	0.0862202	False	False
cg00801465_2	0.205577	-0.0629534	0.292834	quadratic	0.0629534	False	False
cg18104012_2	0.555717	-0.0293264	0.647295	quadratic	0.0293264	False	False
cg02481256_2	0.699226	-0.0192325	0.771197	quadratic	0.0192325	False	False
cg10857250_2	2.07822e-09	0.291762	6.24952e-08	quadratic	0.291762	True	False
cg07117751_2	0.161418	0.069627	0.240477	quadratic	0.069627	False	False
cg09586080_2	0.695587	-0.0194774	0.768236	quadratic	0.0194774	False	False
cg14772615_2	0.912653	0.00546076	0.937442	quadratic	0.00546076	False	False
cg11128254_2	0.406974	0.0412637	0.507206	quadratic	0.0412637	False	False
cg16410115_2	0.886969	0.00707602	0.918514	quadratic	0.00707602	False	False
cg27588093_2	3.58162e-12	0.336013	3.37867e-10	quadratic	0.336013	True	False
cg11429664_2	0.214543	-0.0617298	0.303204	quadratic	0.0617298	False	False
cg21136859_2	0.704287	0.0188928	0.775363	quadratic	0.0188928	False	False
cg11427314_2	0.0687158	0.0904328	0.118741	quadratic	0.0904328	False	False
cg02594127_2	0.0208478	0.114655	0.0437858	quadratic	0.114655	True	False
cg20689661_2	3.55701e-18	0.413226	4.46895e-15	quadratic	0.413226	True	True
cg15170715_2	0.888698	0.00696709	0.919794	quadratic	0.00696709	False	False
cg05202804_2	0.00323693	0.145791	0.00906117	quadratic	0.145791	True	False
cg01882535_2	1.53819e-05	0.212749	0.000101642	quadratic	0.212749	True	False
cg11641254_2	0.220182	-0.0609789	0.309653	quadratic	0.0609789	False	False
cg13644811_2	8.9332e-11	0.31456	4.69051e-09	quadratic	0.31456	True	False
cg09926488_2	0.652772	0.0223951	0.732187	quadratic	0.0223951	False	False
cg13970894_2	0.023587	-0.112341	0.0485761	quadratic	0.112341	True	False
cg03470939_2	0.296956	0.0518875	0.394261	quadratic	0.0518875	False	False
cg18027946_2	0.0109659	-0.12613	0.0254417	quadratic	0.12613	True	False
cg07476924_2	0.000453481	0.173257	0.00171718	quadratic	0.173257	True	False
cg17864206_2	0.00354942	-0.144388	0.00980166	quadratic	0.144388	True	False
cg14686012_2	0.265221	-0.055422	0.360002	quadratic	0.055422	False	False
cg18787783_2	0.000295834	0.178707	0.00119949	quadratic	0.178707	True	False
cg08712722_2	0.0102897	0.12722	0.0240997	quadratic	0.12722	True	False
cg21199406_2	0.35308	-0.046205	0.45289	quadratic	0.046205	False	False
cg13122496_2	0.0759497	0.0881765	0.12902	quadratic	0.0881765	False	False
cg14396035_2	0.216786	0.0614294	0.30577	quadratic	0.0614294	False	False
cg17052675_2	0.0119304	0.124675	0.0273251	quadratic	0.124675	True	False
cg11573093_2	0.000744395	0.166725	0.00260889	quadratic	0.166725	True	False
cg00434885_2	0.0119363	0.124666	0.0273366	quadratic	0.124666	True	False
cg24350771_2	0.0441418	0.0999486	0.0820818	quadratic	0.0999486	False	False
cg06239355_2	0.200173	-0.0637097	0.286545	quadratic	0.0637097	False	False
cg03911494_2	0.359169	-0.0456244	0.459186	quadratic	0.0456244	False	False
cg03545548_2	7.03484e-06	0.220887	5.30269e-05	quadratic	0.220887	True	False
cg04965811_2	0.0541053	-0.095661	0.0972826	quadratic	0.095661	False	False
cg14073497_2	0.0767327	-0.0879429	0.130105	quadratic	0.0879429	False	False
cg05810731_2	0.18221	0.066336	0.265314	quadratic	0.066336	False	False
cg05972102_2	0.751899	0.0157371	0.813896	quadratic	0.0157371	False	False
cg06606949_2	0.00106793	0.161814	0.00353987	quadratic	0.161814	True	False
cg09890987_2	0.0692347	-0.0902647	0.119475	quadratic	0.0902647	False	False
cg06362985_2	0.0434751	0.100264	0.0810347	quadratic	0.100264	False	False
cg20577572_2	2.06567e-05	0.209599	0.000129928	quadratic	0.209599	True	False
cg18250474_2	5.97733e-09	0.283636	1.50281e-07	quadratic	0.283636	True	False
cg20332503_2	0.945078	0.00342946	0.960877	quadratic	0.00342946	False	False
cg00944541_2	0.36915	-0.0446858	0.4694	quadratic	0.0446858	False	False
cg15799959_2	0.117585	-0.0777914	0.185362	quadratic	0.0777914	False	False
cg27279583_2	0.00010748	0.191032	0.000513632	quadratic	0.191032	True	False
cg05162032_2	0.117428	-0.0778245	0.185153	quadratic	0.0778245	False	False
cg23606421_2	0.0125654	0.123772	0.0285381	quadratic	0.123772	True	False
cg06361057_2	0.0588673	0.0938409	0.104394	quadratic	0.0938409	False	False
cg12182991_2	0.0139508	-0.121935	0.0311652	quadratic	0.121935	True	False
cg13683864_2	0.865295	0.00844485	0.902198	quadratic	0.00844485	False	False
cg14304702_2	1.6598e-07	0.256196	2.36125e-06	quadratic	0.256196	True	False
cg24150012_2	2.91184e-07	0.251232	3.76142e-06	quadratic	0.251232	True	False
cg03313364_2	0.0477597	0.098306	0.0876502	quadratic	0.098306	False	False
cg10797387_2	0.000909111	-0.164021	0.00308888	quadratic	0.164021	True	False
cg06671340_2	0.858107	0.00890021	0.896755	quadratic	0.00890021	False	False
cg04969804_2	0.00752397	-0.132468	0.0185146	quadratic	0.132468	True	False
cg06253352_2	1.14024e-05	0.2159	7.9277e-05	quadratic	0.2159	True	False
cg13515351_2	0.584135	-0.0272437	0.672694	quadratic	0.0272437	False	False
cg02987368_2	0.760728	0.0151592	0.820842	quadratic	0.0151592	False	False
cg05185946_2	8.83257e-05	-0.193334	0.000436533	quadratic	0.193334	True	False
cg10035303_2	0.00499546	-0.139076	0.0130863	quadratic	0.139076	True	False
cg14722226_2	0.000868843	0.164638	0.00297291	quadratic	0.164638	True	False
cg06142324_2	7.38521e-08	0.26317	1.20561e-06	quadratic	0.26317	True	False
cg20709136_2	0.491214	0.0342593	0.58817	quadratic	0.0342593	False	False
cg10535858_2	0.1389	-0.0735735	0.212597	quadratic	0.0735735	False	False
cg20325560_2	0.0230219	-0.112798	0.0475982	quadratic	0.112798	True	False
cg09948076_2	0.138065	0.0737289	0.211536	quadratic	0.0737289	False	False
cg05670348_2	0.73228	-0.0170291	0.798263	quadratic	0.0170291	False	False
cg05493042_2	0.0021179	0.1521	0.00632003	quadratic	0.1521	True	False
cg02931432_2	1.53248e-07	0.256892	2.21167e-06	quadratic	0.256892	True	False
cg15233183_2	0.64294	-0.0230758	0.723808	quadratic	0.0230758	False	False
cg00001269_2	1.73881e-08	0.275149	3.6435e-07	quadratic	0.275149	True	False
cg04115381_2	0.000267313	0.179978	0.00110122	quadratic	0.179978	True	False
cg24408316_2	0.000467135	0.172873	0.00176023	quadratic	0.172873	True	False
cg18117228_2	0.032865	-0.105924	0.0641583	quadratic	0.105924	False	False
cg14656229_2	0.000355145	0.176395	0.00139802	quadratic	0.176395	True	False
cg04423464_2	0.000388063	0.175263	0.00150684	quadratic	0.175263	True	False
cg02250548_2	0.822305	0.0111799	0.869177	quadratic	0.0111799	False	False
cg15251528_2	2.74203e-09	0.289655	7.86513e-08	quadratic	0.289655	True	False
cg08351324_2	0.996006	0.000249211	0.997164	quadratic	0.000249211	False	False
cg03702677_2	2.96592e-12	0.33722	2.88224e-10	quadratic	0.33722	True	False
cg02777191_2	1.02154e-09	0.297083	3.47553e-08	quadratic	0.297083	True	False
cg10959896_2	1.27155e-05	0.214758	8.67359e-05	quadratic	0.214758	True	False
cg08948149_2	1.33212e-05	0.214269	9.01785e-05	quadratic	0.214269	True	False
cg26006910_2	0.251021	0.0570975	0.34432	quadratic	0.0570975	False	False
cg04078221_2	3.93889e-06	0.226728	3.27227e-05	quadratic	0.226728	True	False
cg16748326_2	2.24441e-07	0.253544	3.03268e-06	quadratic	0.253544	True	False
cg26134692_2	8.45852e-06	0.218997	6.17831e-05	quadratic	0.218997	True	False
cg00872695_2	0.619416	0.0247222	0.703428	quadratic	0.0247222	False	False
cg05767015_2	1.08276e-15	0.383731	4.73449e-13	quadratic	0.383731	True	True
cg08251776_2	0.546666	-0.0300004	0.639226	quadratic	0.0300004	False	False
cg25912247_2	0.891091	-0.00681636	0.92158	quadratic	0.00681636	False	False
cg03361665_2	0.432122	-0.0390926	0.531716	quadratic	0.0390926	False	False
cg04985251_2	0.00017243	0.185376	0.00076269	quadratic	0.185376	True	False
cg06128198_2	0.00282397	-0.147847	0.00807504	quadratic	0.147847	True	False
cg13677741_2	0.0674402	0.0908506	0.116897	quadratic	0.0908506	False	False
cg24429613_2	0.940297	0.00372855	0.95735	quadratic	0.00372855	False	False
cg02701556_2	0.0948814	-0.0830031	0.155194	quadratic	0.0830031	False	False
cg24006654_2	0.151432	-0.0713219	0.228261	quadratic	0.0713219	False	False
cg16317718_2	0.041157	-0.101391	0.0774236	quadratic	0.101391	False	False
cg06968688_2	4.15848e-09	0.286456	1.10872e-07	quadratic	0.286456	True	False
cg11147309_2	0.0786048	-0.0873921	0.132753	quadratic	0.0873921	False	False
cg15745921_2	8.86965e-09	-0.280533	2.08e-07	quadratic	0.280533	True	False
cg09803164_2	0.00146055	-0.15744	0.00461292	quadratic	0.15744	True	False
cg05412531_2	0.567092	0.0284868	0.657515	quadratic	0.0284868	False	False
cg01827248_2	0.00467872	0.140108	0.0123842	quadratic	0.140108	True	False
cg24195686_2	0.0521684	-0.0964396	0.0943684	quadratic	0.0964396	False	False
cg18111924_2	3.23803e-08	0.270071	6.09499e-07	quadratic	0.270071	True	False
cg04907505_2	0.0688406	0.0903923	0.118916	quadratic	0.0903923	False	False
cg08200507_2	0.0125011	-0.123862	0.0284161	quadratic	0.123862	True	False
cg27286999_2	0.0296057	-0.107977	0.0587764	quadratic	0.107977	False	False
cg00330279_2	0.101014	-0.0815057	0.163516	quadratic	0.0815057	False	False
cg13084677_2	1.20273e-09	0.29587	3.98337e-08	quadratic	0.29587	True	False
cg25172185_2	6.78864e-08	0.263884	1.12306e-06	quadratic	0.263884	True	False
cg03047098_2	0.182966	-0.0662217	0.266212	quadratic	0.0662217	False	False
cg15541611_2	0.0251483	0.111124	0.05128	quadratic	0.111124	False	False
cg14800014_2	1.07706e-05	0.216494	7.56e-05	quadratic	0.216494	True	False
cg26617938_2	0.335858	-0.0478824	0.435197	quadratic	0.0478824	False	False
cg08459783_2	2.79915e-14	0.365527	6.60813e-12	quadratic	0.365527	True	False
cg18873914_2	0.74172	0.0164061	0.805811	quadratic	0.0164061	False	False
cg08016383_2	0.0819713	-0.0864279	0.137494	quadratic	0.0864279	False	False
cg24908097_2	0.865225	0.00844933	0.902157	quadratic	0.00844933	False	False
cg01390061_2	0.000129554	0.188817	0.000600451	quadratic	0.188817	True	False
cg19921947_2	0.118875	-0.0775199	0.187036	quadratic	0.0775199	False	False
cg15953892_2	5.07919e-07	0.246213	5.97137e-06	quadratic	0.246213	True	False
cg15769920_2	0.252518	-0.0569179	0.345987	quadratic	0.0569179	False	False
cg03536032_2	0.241164	-0.0582998	0.333277	quadratic	0.0582998	False	False
cg19495149_2	6.88523e-05	0.196216	0.000354549	quadratic	0.196216	True	False
cg26140394_2	0.537666	-0.0306761	0.630987	quadratic	0.0306761	False	False
cg25977134_2	1.84176e-06	0.234157	1.7421e-05	quadratic	0.234157	True	False
cg08626939_2	0.899914	-0.00626107	0.928051	quadratic	0.00626107	False	False
cg01778589_2	7.48301e-05	0.195257	0.000380048	quadratic	0.195257	True	False
cg20702830_2	0.991843	0.000508954	0.99429	quadratic	0.000508954	False	False
cg24601705_2	0.932094	-0.00424198	0.951456	quadratic	0.00424198	False	False
cg00908828_2	0.00135584	0.158489	0.00433321	quadratic	0.158489	True	False
cg18443893_2	0.00661571	0.134574	0.0166105	quadratic	0.134574	True	False
cg05466901_2	0.598866	0.0261828	0.685597	quadratic	0.0261828	False	False
cg01765164_2	0.00244047	0.150018	0.00713411	quadratic	0.150018	True	False
cg23710748_2	1.58876e-05	0.212406	0.00010441	quadratic	0.212406	True	False
cg06637938_2	0.965569	0.00214894	0.975554	quadratic	0.00214894	False	False
cg07052015_2	0.0045679	-0.140484	0.0121333	quadratic	0.140484	True	False
cg16442226_2	0.0777065	-0.087655	0.131471	quadratic	0.087655	False	False
cg21073212_2	5.4288e-08	0.265769	9.33896e-07	quadratic	0.265769	True	False
cg09805925_2	1.86196e-05	0.210714	0.000119266	quadratic	0.210714	True	False
cg19972696_2	0.00562694	-0.137184	0.0144765	quadratic	0.137184	True	False
cg23904115_2	0.000155994	0.186589	0.000701368	quadratic	0.186589	True	False
cg00653455_2	9.28107e-09	0.280174	2.15895e-07	quadratic	0.280174	True	False
cg15993873_2	0.0368688	-0.103627	0.0706324	quadratic	0.103627	False	False
cg19852958_2	0.00319714	0.145978	0.00896606	quadratic	0.145978	True	False
cg22437161_2	0.0317885	-0.106582	0.0623888	quadratic	0.106582	False	False
cg12182649_2	0.0629908	0.0923608	0.110482	quadratic	0.0923608	False	False
cg22016731_2	1.96411e-09	0.292189	5.95848e-08	quadratic	0.292189	True	False
cg15356226_2	0.0601261	-0.0933802	0.106246	quadratic	0.0933802	False	False
cg05208056_2	0.122654	0.0767376	0.191926	quadratic	0.0767376	False	False
cg05617801_2	0.000587231	0.16988	0.00213685	quadratic	0.16988	True	False
cg14907066_2	1.11224e-09	0.296452	3.7356e-08	quadratic	0.296452	True	False
cg06391300_2	0.000655578	-0.168422	0.00234488	quadratic	0.168422	True	False
cg26357885_2	0.0206919	0.114794	0.0435072	quadratic	0.114794	True	False
cg22675604_2	2.60889e-06	0.230784	2.32364e-05	quadratic	0.230784	True	False
cg18808076_2	1.93718e-07	0.254841	2.68647e-06	quadratic	0.254841	True	False
cg26456183_2	0.115419	0.0782524	0.18251	quadratic	0.0782524	False	False
cg18840151_2	0.375567	-0.0440907	0.475874	quadratic	0.0440907	False	False
cg19494100_2	0.00186642	0.153935	0.00567899	quadratic	0.153935	True	False
cg10085138_2	0.100804	0.0815556	0.163243	quadratic	0.0815556	False	False
cg15490703_2	0.891578	0.00678566	0.92198	quadratic	0.00678566	False	False
cg18080819_2	5.21279e-06	0.223925	4.12951e-05	quadratic	0.223925	True	False
cg27635271_2	3.90749e-05	0.202623	0.000221158	quadratic	0.202623	True	False
cg19787535_2	3.23941e-05	-0.204699	0.000189082	quadratic	0.204699	True	False
cg11444278_2	0.354271	-0.046091	0.454133	quadratic	0.046091	False	False
cg04216310_2	1.39333e-07	0.25772	2.04072e-06	quadratic	0.25772	True	False
cg19827780_2	0.432333	-0.0390747	0.531911	quadratic	0.0390747	False	False
cg22978940_2	0.114797	0.078386	0.181708	quadratic	0.078386	False	False
cg22036879_2	0.0082144	0.131014	0.019927	quadratic	0.131014	True	False
cg18197392_2	0.0375769	-0.103243	0.0717681	quadratic	0.103243	False	False
cg14416875_2	0.0244759	0.11164	0.0501264	quadratic	0.11164	False	False
cg00008737_2	0.000669405	0.168144	0.00238705	quadratic	0.168144	True	False
cg06779253_2	0.0226679	0.11309	0.0469786	quadratic	0.11309	True	False
cg12742739_2	0.00100054	0.162711	0.00335079	quadratic	0.162711	True	False
cg01435791_2	0.0331567	0.105749	0.064646	quadratic	0.105749	False	False
cg22542222_2	3.83906e-11	0.320359	2.34033e-09	quadratic	0.320359	True	False
cg25349820_2	0.000352917	0.176475	0.00139072	quadratic	0.176475	True	False
cg20611882_2	0.145383	-0.0723901	0.220698	quadratic	0.0723901	False	False
cg15033181_2	0.000403508	-0.174763	0.00155697	quadratic	0.174763	True	False
cg27413543_2	0.160254	-0.0698204	0.239051	quadratic	0.0698204	False	False
cg03873826_2	6.15911e-05	0.197493	0.000323074	quadratic	0.197493	True	False
cg01168649_2	0.22878	-0.0598601	0.319413	quadratic	0.0598601	False	False
cg23437742_2	0.00767181	-0.132147	0.0188186	quadratic	0.132147	True	False
cg14972792_2	5.23669e-06	-0.223879	4.1455e-05	quadratic	0.223879	True	False
cg17482360_2	5.78733e-08	0.265231	9.839e-07	quadratic	0.265231	True	False
cg18807485_2	7.20609e-05	-0.195692	0.000368257	quadratic	0.195692	True	False
cg16784205_2	0.0403039	-0.10182	0.0760829	quadratic	0.10182	False	False
cg04905201_2	0.0211127	0.11442	0.0442561	quadratic	0.11442	True	False
cg03724229_2	0.00786077	0.131745	0.0192072	quadratic	0.131745	True	False
cg08470742_2	0.136463	-0.0740293	0.209507	quadratic	0.0740293	False	False
cg12032648_2	0.00250111	0.149655	0.00728502	quadratic	0.149655	True	False
cg02016642_2	1.47264e-06	0.236296	1.4457e-05	quadratic	0.236296	True	False
cg00341204_2	9.93338e-05	0.19196	0.000481214	quadratic	0.19196	True	False
cg22196610_2	0.139361	-0.073488	0.213174	quadratic	0.073488	False	False
cg06496010_2	1.44003e-05	0.213447	9.62895e-05	quadratic	0.213447	True	False
cg15055773_2	0.00487314	0.139468	0.0128185	quadratic	0.139468	True	False
cg27254601_2	0.884694	-0.00721948	0.916793	quadratic	0.00721948	False	False
cg11938453_2	0.0426672	0.100651	0.0797785	quadratic	0.100651	False	False
cg15720975_2	0.480182	-0.0351362	0.577891	quadratic	0.0351362	False	False
cg11093418_2	0.00165527	-0.15566	0.00513017	quadratic	0.15566	True	False
cg17775079_2	5.91959e-06	0.222641	4.59187e-05	quadratic	0.222641	True	False
cg15288779_2	5.89604e-18	0.410735	6.77929e-15	quadratic	0.410735	True	True
cg06561728_2	2.58429e-08	0.271925	5.05648e-07	quadratic	0.271925	True	False
cg07592963_2	0.34359	0.0471227	0.443181	quadratic	0.0471227	False	False
cg07618159_2	0.269249	-0.054958	0.364461	quadratic	0.054958	False	False
cg10666909_2	0.000318978	0.177758	0.00127683	quadratic	0.177758	True	False
cg22187032_2	0.00128597	0.159231	0.00414331	quadratic	0.159231	True	False
cg15826542_2	0.815843	0.0115937	0.864218	quadratic	0.0115937	False	False
cg27641136_2	0.0148909	-0.120778	0.0329426	quadratic	0.120778	True	False
cg09357935_2	0.547207	-0.02996	0.639686	quadratic	0.02996	False	False
cg26061001_2	0.731729	-0.0170656	0.797792	quadratic	0.0170656	False	False
cg14990413_2	0.1955	0.0643758	0.281058	quadratic	0.0643758	False	False
cg09554983_2	0.00408382	-0.142229	0.0110453	quadratic	0.142229	True	False
cg17788570_2	0.131794	0.0749203	0.203614	quadratic	0.0749203	False	False
cg26797159_2	9.66343e-05	0.192283	0.000470236	quadratic	0.192283	True	False
cg11651220_2	0.237872	0.0587089	0.329673	quadratic	0.0587089	False	False
cg04695077_2	0.0657544	-0.0914129	0.114492	quadratic	0.0914129	False	False
cg18138826_2	0.00582712	0.136624	0.0149098	quadratic	0.136624	True	False
cg04718414_2	0.208704	0.0625224	0.296467	quadratic	0.0625224	False	False
cg23549061_2	8.36988e-07	0.241613	9.04714e-06	quadratic	0.241613	True	False
cg05084700_2	3.76161e-08	0.268831	6.8955e-07	quadratic	0.268831	True	False
cg02725398_2	0.912263	-0.00548526	0.937156	quadratic	0.00548526	False	False
cg13784878_2	1.62538e-06	-0.235355	1.56906e-05	quadratic	0.235355	True	False
cg00848245_2	0.0283347	0.10883	0.0566566	quadratic	0.10883	False	False
cg02258482_2	0.0181082	0.11725	0.038871	quadratic	0.11725	True	False
cg01270378_2	0.0358764	-0.104176	0.0690415	quadratic	0.104176	False	False
cg02041435_2	0.0182022	-0.117156	0.0390407	quadratic	0.117156	True	False
cg10080004_2	0.249551	0.0572747	0.342661	quadratic	0.0572747	False	False
cg15624314_2	0.141679	-0.0730612	0.216082	quadratic	0.0730612	False	False
cg21490561_2	0.00178127	-0.154608	0.00545936	quadratic	0.154608	True	False
cg11714972_2	0.00473612	0.139917	0.0125131	quadratic	0.139917	True	False
cg08365638_2	0.000699369	0.16756	0.00247607	quadratic	0.16756	True	False
cg19861858_2	0.00398541	-0.142607	0.0108179	quadratic	0.142607	True	False
cg13001538_2	0.110669	-0.079288	0.176335	quadratic	0.079288	False	False
cg11002227_2	0.683177	-0.0203158	0.757815	quadratic	0.0203158	False	False
cg01870140_2	0.231736	-0.0594823	0.32279	quadratic	0.0594823	False	False
cg12241367_2	0.346812	-0.0468094	0.446511	quadratic	0.0468094	False	False
cg24150032_2	0.0114723	-0.125352	0.0264326	quadratic	0.125352	True	False
cg16738180_2	1.11358e-05	0.216147	7.77077e-05	quadratic	0.216147	True	False
cg07146103_2	4.02712e-07	0.24832	4.925e-06	quadratic	0.24832	True	False
cg19027827_2	0.299912	-0.0515714	0.397416	quadratic	0.0515714	False	False
cg10061117_2	0.778889	-0.0139766	0.835301	quadratic	0.0139766	False	False
cg09123368_2	0.379908	-0.0436916	0.480256	quadratic	0.0436916	False	False
cg00685984_2	0.158559	0.0701039	0.236963	quadratic	0.0701039	False	False
cg27317576_2	0.759596	-0.0152332	0.819959	quadratic	0.0152332	False	False
cg26135172_2	0.448339	-0.0377311	0.547346	quadratic	0.0377311	False	False
cg03288630_2	0.242957	0.0580785	0.335292	quadratic	0.0580785	False	False
cg20815701_2	0.000590613	-0.169804	0.00214721	quadratic	0.169804	True	False
cg04685170_2	0.881745	0.00740547	0.91452	quadratic	0.00740547	False	False
cg17647004_2	0.0379483	-0.103044	0.0723549	quadratic	0.103044	False	False
cg14364186_2	1.03747e-07	0.260267	1.59758e-06	quadratic	0.260267	True	False
cg17580331_2	0.157138	0.0703434	0.235263	quadratic	0.0703434	False	False
cg00859330_2	0.00376529	0.143483	0.0103073	quadratic	0.143483	True	False
cg17352386_2	0.038777	-0.102606	0.0736642	quadratic	0.102606	False	False
cg16389285_2	0.460705	-0.0367116	0.559202	quadratic	0.0367116	False	False
cg12426313_2	0.0199982	0.115426	0.0422762	quadratic	0.115426	True	False
cg03244796_2	0.383114	-0.0433986	0.483465	quadratic	0.0433986	False	False
cg08079136_2	0.362784	-0.0452826	0.46291	quadratic	0.0452826	False	False
cg18015496_2	0.000176026	0.185126	0.000776094	quadratic	0.185126	True	False
cg21858108_2	0.0315855	0.106708	0.0620518	quadratic	0.106708	False	False
cg26349266_2	0.00217904	-0.151684	0.00647495	quadratic	0.151684	True	False
cg18330203_2	0.00137185	0.158324	0.00437679	quadratic	0.158324	True	False
cg24030680_2	0.000214805	0.18269	0.000916187	quadratic	0.18269	True	False
cg15027165_2	1.02537e-06	0.239717	1.06938e-05	quadratic	0.239717	True	False
cg06126593_2	0.000330995	0.17729	0.00131716	quadratic	0.17729	True	False
cg13141009_2	0.0263154	-0.110256	0.053253	quadratic	0.110256	False	False
cg02265810_2	0.153724	0.0709255	0.231087	quadratic	0.0709255	False	False
cg26589448_2	0.00203026	0.152716	0.00609834	quadratic	0.152716	True	False
cg10933428_2	0.999561	2.73704e-05	0.999678	quadratic	2.73704e-05	False	False
cg22332884_2	0.0935776	-0.0833313	0.153447	quadratic	0.0833313	False	False
cg17417878_2	2.41125e-07	0.252909	3.21753e-06	quadratic	0.252909	True	False
cg03027739_2	0.689665	-0.0198767	0.763263	quadratic	0.0198767	False	False
cg03757501_2	0.675886	-0.0208111	0.751728	quadratic	0.0208111	False	False
cg06035754_2	0.331468	-0.0483187	0.430691	quadratic	0.0483187	False	False
cg12942328_2	0.665674	-0.0215082	0.743076	quadratic	0.0215082	False	False
cg06677239_2	0.00622394	0.135563	0.015766	quadratic	0.135563	True	False
cg11886639_2	0.417564	0.0403401	0.517599	quadratic	0.0403401	False	False
cg01263575_2	0.0493594	0.0976128	0.0900852	quadratic	0.0976128	False	False
cg12217560_2	0.000192329	0.184046	0.000835131	quadratic	0.184046	True	False
cg07019740_2	0.240061	-0.0584364	0.332074	quadratic	0.0584364	False	False
cg09729598_2	0.916406	-0.00522528	0.940096	quadratic	0.00522528	False	False
cg17759318_2	0.0377703	0.10314	0.0720725	quadratic	0.10314	False	False
cg01602001_2	0.789763	-0.0132724	0.843778	quadratic	0.0132724	False	False
cg02484476_2	0.000168165	0.18568	0.000746905	quadratic	0.18568	True	False
cg17541483_2	0.819618	-0.0113519	0.867104	quadratic	0.0113519	False	False
cg12695586_2	0.58727	-0.0270169	0.675431	quadratic	0.0270169	False	False
cg01456663_2	0.0110447	0.126007	0.025595	quadratic	0.126007	True	False
cg05852824_2	9.1602e-15	0.371909	2.69191e-12	quadratic	0.371909	True	False
cg12585943_2	0.691794	-0.019733	0.765049	quadratic	0.019733	False	False
cg13189147_2	1.53142e-06	0.235923	1.49321e-05	quadratic	0.235923	True	False
cg26046467_2	0.3475	0.0467428	0.447227	quadratic	0.0467428	False	False
cg22924680_2	0.0598178	-0.0934923	0.105793	quadratic	0.0934923	False	False
cg01859118_2	0.795918	-0.0128749	0.84858	quadratic	0.0128749	False	False
cg11569933_2	0.00364243	0.143992	0.0100208	quadratic	0.143992	True	False
cg02599338_2	0.431365	-0.0391569	0.530985	quadratic	0.0391569	False	False
cg25999267_2	0.274885	-0.0543167	0.370689	quadratic	0.0543167	False	False
cg24389034_2	0.0745677	0.0885935	0.127053	quadratic	0.0885935	False	False
cg20998127_2	0.000466454	0.172892	0.00175812	quadratic	0.172892	True	False
cg15868237_2	0.0411448	-0.101397	0.0774053	quadratic	0.101397	False	False
cg02633117_2	0.0144665	-0.121292	0.0321471	quadratic	0.121292	True	False
cg22385477_2	0.0141617	-0.12167	0.0315671	quadratic	0.12167	True	False
cg21169490_2	0.520904	-0.03195	0.615677	quadratic	0.03195	False	False
cg25145687_2	0.275731	0.0542212	0.371619	quadratic	0.0542212	False	False
cg25841943_2	0.3419	-0.0472879	0.441459	quadratic	0.0472879	False	False
cg00041047_2	0.000898053	-0.164188	0.00305767	quadratic	0.164188	True	False
cg27077773_2	0.00208555	0.152325	0.00623811	quadratic	0.152325	True	False
cg01673307_2	6.93055e-13	0.346355	8.78461e-11	quadratic	0.346355	True	False
cg09722546_2	0.0300135	0.10771	0.0594543	quadratic	0.10771	False	False
cg18064219_2	0.301564	-0.0513957	0.399146	quadratic	0.0513957	False	False
cg24686322_2	0.894552	0.00659842	0.92412	quadratic	0.00659842	False	False
cg23530053_2	0.798847	-0.0126861	0.850879	quadratic	0.0126861	False	False
cg26344334_2	0.000189338	0.184237	0.000824328	quadratic	0.184237	True	False
cg23416667_2	0.170371	-0.0681732	0.251305	quadratic	0.0681732	False	False
cg01076129_2	0.0560817	-0.0948901	0.100253	quadratic	0.0948901	False	False
cg23629792_2	0.0124612	0.123918	0.0283392	quadratic	0.123918	True	False
cg21386545_2	0.000125288	0.189216	0.000583975	quadratic	0.189216	True	False
cg18994063_2	6.84756e-07	0.243473	7.66076e-06	quadratic	0.243473	True	False
cg13432616_2	0.119726	0.0773419	0.188136	quadratic	0.0773419	False	False
cg07620928_2	6.02263e-06	0.222467	4.65964e-05	quadratic	0.222467	True	False
cg22043168_2	0.375615	-0.0440863	0.475911	quadratic	0.0440863	False	False
cg05616444_2	1.3189e-05	0.214374	8.94276e-05	quadratic	0.214374	True	False
cg08277921_2	1.77324e-12	0.340487	1.88922e-10	quadratic	0.340487	True	False
cg16626314_2	0.00136985	0.158344	0.0043715	quadratic	0.158344	True	False
cg21532731_2	0.00182336	-0.154272	0.005568	quadratic	0.154272	True	False
cg08033003_2	5.23007e-06	0.223892	4.14124e-05	quadratic	0.223892	True	False
cg00351152_2	0.0876422	0.0848737	0.145316	quadratic	0.0848737	False	False
cg03303757_2	0.644623	0.022959	0.725202	quadratic	0.022959	False	False
cg06049781_2	0.14085	-0.0732131	0.215036	quadratic	0.0732131	False	False
cg08148052_2	0.0325092	-0.106139	0.0635778	quadratic	0.106139	False	False
cg00818899_2	0.950598	0.00308433	0.964821	quadratic	0.00308433	False	False
cg19655961_2	0.350595	-0.0464438	0.450375	quadratic	0.0464438	False	False
cg08231664_2	1.35648e-15	0.382505	5.70692e-13	quadratic	0.382505	True	True
cg04658038_2	0.00303071	0.146786	0.00857192	quadratic	0.146786	True	False
cg16774290_2	0.76579	-0.0148288	0.824925	quadratic	0.0148288	False	False
cg14982506_2	0.595461	-0.0264269	0.682551	quadratic	0.0264269	False	False
cg19002337_2	0.72772	-0.017331	0.794506	quadratic	0.017331	False	False
cg16503006_2	6.37267e-07	0.244135	7.21262e-06	quadratic	0.244135	True	False
cg06562964_2	2.18279e-10	0.308286	9.74192e-09	quadratic	0.308286	True	False
cg24221648_2	0.488852	0.0344461	0.58595	quadratic	0.0344461	False	False
cg14206882_2	3.13849e-07	0.250562	4.0043e-06	quadratic	0.250562	True	False
cg22965511_2	0.0100359	-0.127645	0.0235991	quadratic	0.127645	True	False
cg06390585_2	0.143568	0.0727173	0.218427	quadratic	0.0727173	False	False
cg02370858_2	0.369723	0.0446324	0.469991	quadratic	0.0446324	False	False
cg16342115_2	0.0463786	0.0989203	0.0855358	quadratic	0.0989203	False	False
cg23873021_2	0.479372	0.035201	0.577143	quadratic	0.035201	False	False
cg04841293_2	0.0161183	-0.11936	0.0352187	quadratic	0.11936	True	False
cg10625851_2	3.52479e-05	0.203767	0.000202832	quadratic	0.203767	True	False
cg04551630_2	1.24384e-05	0.214989	8.52087e-05	quadratic	0.214989	True	False
cg03460546_2	0.928615	0.00445985	0.94892	quadratic	0.00445985	False	False
cg12671082_2	8.16945e-06	-0.219355	6.00266e-05	quadratic	0.219355	True	False
cg26856330_2	0.0142721	-0.121532	0.0317768	quadratic	0.121532	True	False
cg11505338_2	0.620486	-0.0246467	0.704326	quadratic	0.0246467	False	False
cg21942734_2	4.52451e-05	0.200984	0.000249676	quadratic	0.200984	True	False
cg21549294_2	0.62169	-0.0245619	0.705406	quadratic	0.0245619	False	False
cg01837533_2	0.000609759	0.169382	0.00220533	quadratic	0.169382	True	False
cg12058064_2	0.00236655	0.150472	0.00694928	quadratic	0.150472	True	False
cg18716979_2	0.0191762	-0.1162	0.0408073	quadratic	0.1162	True	False
cg01444149_2	0.329697	0.0484958	0.428891	quadratic	0.0484958	False	False
cg05268203_2	0.216201	0.0615076	0.305076	quadratic	0.0615076	False	False
cg17181543_2	0.063879	0.0920525	0.111771	quadratic	0.0920525	False	False
cg22008772_2	0.000120441	0.189685	0.000564982	quadratic	0.189685	True	False
cg21675254_2	0.0230696	-0.112759	0.047684	quadratic	0.112759	True	False
cg25184724_2	0.0374205	0.103328	0.0715219	quadratic	0.103328	False	False
cg01324802_2	2.64251e-05	0.206932	0.00015956	quadratic	0.206932	True	False
cg02430430_2	0.185268	-0.0658758	0.268966	quadratic	0.0658758	False	False
cg06443831_2	0.319674	-0.0495097	0.418308	quadratic	0.0495097	False	False
cg19423311_2	0.0677291	0.0907554	0.117311	quadratic	0.0907554	False	False
cg16557355_2	0.0936004	-0.0833256	0.153474	quadratic	0.0833256	False	False
cg25968664_2	0.33118	-0.0483475	0.430408	quadratic	0.0483475	False	False
cg20090561_2	0.0136851	0.122275	0.0306665	quadratic	0.122275	True	False
cg25048701_2	0.0630667	0.0923343	0.11059	quadratic	0.0923343	False	False
cg20670292_2	0.956587	0.00271004	0.969124	quadratic	0.00271004	False	False
cg26811061_2	0.669181	-0.0212683	0.746017	quadratic	0.0212683	False	False
cg01069170_2	0.00644456	-0.135	0.0162437	quadratic	0.135	True	False
cg03541903_2	0.276814	0.0540992	0.372768	quadratic	0.0540992	False	False
cg25039879_2	0.000671053	-0.168111	0.00239174	quadratic	0.168111	True	False
cg05668674_2	2.66559e-06	0.230575	2.36483e-05	quadratic	0.230575	True	False
cg14576291_2	0.619742	-0.0246992	0.703709	quadratic	0.0246992	False	False
cg11082282_2	0.00465732	-0.14018	0.0123364	quadratic	0.14018	True	False
cg18949521_2	0.580193	-0.0275297	0.669236	quadratic	0.0275297	False	False
cg17873312_2	0.681083	-0.0204578	0.756115	quadratic	0.0204578	False	False
cg15812348_2	0.0349137	-0.104721	0.067493	quadratic	0.104721	False	False
cg04439218_2	0.0590272	-0.0937819	0.104629	quadratic	0.0937819	False	False
cg08250738_2	2.84556e-08	0.271135	5.47795e-07	quadratic	0.271135	True	False
cg25312970_2	3.43995e-06	0.22807	2.92242e-05	quadratic	0.22807	True	False
cg07795082_2	0.933414	-0.00415934	0.952408	quadratic	0.00415934	False	False
cg14952488_2	0.467234	0.0361795	0.565478	quadratic	0.0361795	False	False
cg09200186_2	0.772556	-0.0143881	0.830262	quadratic	0.0143881	False	False
cg04459499_2	5.1408e-07	0.246103	6.0322e-06	quadratic	0.246103	True	False
cg13657134_2	1.56308e-08	0.276009	3.33393e-07	quadratic	0.276009	True	False
cg06895005_2	0.00362233	0.144077	0.00997501	quadratic	0.144077	True	False
cg24962011_2	0.058393	0.0940166	0.103684	quadratic	0.0940166	False	False
cg20507742_2	4.99545e-05	0.19987	0.000271017	quadratic	0.19987	True	False
cg01806151_2	0.00287444	0.147582	0.00819802	quadratic	0.147582	True	False
cg18059223_2	0.0113715	0.125505	0.0262371	quadratic	0.125505	True	False
cg27331144_2	0.840704	0.0100057	0.883269	quadratic	0.0100057	False	False
cg07502829_2	0.141616	-0.0730727	0.215999	quadratic	0.0730727	False	False
cg11390504_2	0.000191243	0.184115	0.000831248	quadratic	0.184115	True	False
cg18153977_2	0.0619138	-0.0927395	0.108889	quadratic	0.0927395	False	False
cg25732426_2	0.983874	0.00100625	0.988657	quadratic	0.00100625	False	False
cg27465746_2	0.0117886	0.124882	0.0270489	quadratic	0.124882	True	False
cg07102380_2	0.000655573	0.168422	0.00234488	quadratic	0.168422	True	False
cg07271264_2	0.44499	0.03801	0.544193	quadratic	0.03801	False	False
cg25520910_2	0.0103985	0.12704	0.0243181	quadratic	0.12704	True	False
cg26798786_2	0.196449	-0.0642395	0.282188	quadratic	0.0642395	False	False
cg21037892_2	0.113464	-0.0786745	0.180006	quadratic	0.0786745	False	False
cg05279806_2	1.2744e-05	-0.214734	8.69044e-05	quadratic	0.214734	True	False
cg00940261_2	0.854644	-0.00911979	0.894084	quadratic	0.00911979	False	False
cg25841008_2	0.745198	0.0161772	0.80862	quadratic	0.0161772	False	False
cg03334540_2	0.222178	-0.0607165	0.311893	quadratic	0.0607165	False	False
cg04730588_2	0.338397	-0.0476318	0.437821	quadratic	0.0476318	False	False
cg18652121_2	0.105707	-0.0804076	0.169784	quadratic	0.0804076	False	False
cg13850234_2	0.158851	-0.070055	0.237323	quadratic	0.070055	False	False
cg00888489_2	0.874961	-0.0078337	0.909477	quadratic	0.0078337	False	False
cg12616923_2	0.978168	0.00136232	0.98462	quadratic	0.00136232	False	False
cg21199023_2	2.51213e-06	0.231153	2.25183e-05	quadratic	0.231153	True	False
cg03721195_2	0.00383855	0.143186	0.0104774	quadratic	0.143186	True	False
cg05250352_2	0.339155	-0.0475571	0.4386	quadratic	0.0475571	False	False
cg24937768_2	0.000119989	0.18973	0.000563203	quadratic	0.18973	True	False
cg22444124_2	0.000586195	-0.169903	0.00213355	quadratic	0.169903	True	False
cg18791223_2	0.000437554	0.17372	0.00166628	quadratic	0.17372	True	False
cg23118188_2	7.34152e-06	0.220451	5.49267e-05	quadratic	0.220451	True	False
cg04683265_2	0.000260627	0.180294	0.00107784	quadratic	0.180294	True	False
cg05588271_2	4.92407e-08	0.266587	8.61203e-07	quadratic	0.266587	True	False
cg02026246_2	0.0787521	0.0873492	0.132965	quadratic	0.0873492	False	False
cg10655258_2	0.122421	-0.0767853	0.191635	quadratic	0.0767853	False	False
cg15604241_2	3.67933e-07	0.249135	4.56649e-06	quadratic	0.249135	True	False
cg06589507_2	0.776571	-0.0141271	0.833475	quadratic	0.0141271	False	False
cg18239973_2	0.0173773	-0.118	0.0375346	quadratic	0.118	True	False
cg23660191_2	0.011099	-0.125923	0.0257004	quadratic	0.125923	True	False
cg20568725_2	0.93365	-0.00414459	0.952548	quadratic	0.00414459	False	False
cg18810797_2	0.000664861	0.168235	0.00237294	quadratic	0.168235	True	False
cg04534726_2	0.0731452	-0.0890295	0.125045	quadratic	0.0890295	False	False
cg23972869_2	0.000113754	0.190362	0.000538654	quadratic	0.190362	True	False
cg00086283_2	0.513354	0.0325305	0.608671	quadratic	0.0325305	False	False
cg00666749_2	0.792946	-0.0130668	0.846257	quadratic	0.0130668	False	False
cg13555464_2	0.123413	0.0765826	0.192896	quadratic	0.0765826	False	False
cg24603113_2	1.46188e-07	-0.257303	2.12586e-06	quadratic	0.257303	True	False
cg24815001_2	0.266963	0.0552208	0.361936	quadratic	0.0552208	False	False
cg07891069_2	0.00280696	0.147937	0.00803403	quadratic	0.147937	True	False
cg10617494_2	0.218306	-0.0612272	0.307501	quadratic	0.0612272	False	False
cg09730123_2	3.72586e-16	0.389462	2.00717e-13	quadratic	0.389462	True	True
cg01200442_2	0.322461	0.0492257	0.421257	quadratic	0.0492257	False	False
cg05659262_2	0.000421178	0.174212	0.00161393	quadratic	0.174212	True	False
cg19123966_2	0.0925548	0.0835914	0.152059	quadratic	0.0835914	False	False
cg11570011_2	1.77252e-08	0.274994	3.70311e-07	quadratic	0.274994	True	False
cg07749485_2	0.305557	-0.0509736	0.403412	quadratic	0.0509736	False	False
cg13125627_2	0.03372	0.105414	0.0655695	quadratic	0.105414	False	False
cg09990613_2	1.75458e-06	-0.234622	1.67278e-05	quadratic	0.234622	True	False
cg06297571_2	0.841762	0.00993835	0.884117	quadratic	0.00993835	False	False
cg27531483_2	0.153316	0.0709957	0.230568	quadratic	0.0709957	False	False
cg21546211_2	4.39084e-06	0.225646	3.58012e-05	quadratic	0.225646	True	False
cg00083223_2	9.61408e-08	0.260921	1.5013e-06	quadratic	0.260921	True	False
cg06834240_2	0.0106211	-0.126678	0.0247573	quadratic	0.126678	True	False
cg22337169_2	0.40684	-0.0412755	0.507069	quadratic	0.0412755	False	False
cg04402184_2	0.119666	-0.0773546	0.188062	quadratic	0.0773546	False	False
cg02525826_2	0.00627852	0.135422	0.0158817	quadratic	0.135422	True	False
cg07938763_2	0.833278	0.0104789	0.877602	quadratic	0.0104789	False	False
cg10010574_2	0.00162965	-0.155883	0.0050621	quadratic	0.155883	True	False
cg23154002_2	0.948255	-0.00323079	0.963106	quadratic	0.00323079	False	False
cg23655970_2	0.371707	0.0444479	0.472005	quadratic	0.0444479	False	False
cg13699355_2	1.58858e-07	-0.256579	2.27778e-06	quadratic	0.256579	True	False
cg16130019_2	0.0272749	-0.109567	0.0548721	quadratic	0.109567	False	False
cg24305861_2	8.15521e-06	0.219373	5.99425e-05	quadratic	0.219373	True	False
cg23590660_2	0.420968	-0.0400462	0.520954	quadratic	0.0400462	False	False
cg19633390_2	6.55973e-09	0.282909	1.62165e-07	quadratic	0.282909	True	False
cg22888269_2	0.294514	-0.0521501	0.391742	quadratic	0.0521501	False	False
cg06367647_2	0.0215228	0.114061	0.0449868	quadratic	0.114061	True	False
cg24597512_2	0.0334007	0.105603	0.0650437	quadratic	0.105603	False	False
cg06264592_2	0.000281269	0.179341	0.00114943	quadratic	0.179341	True	False
cg20031717_2	2.91256e-09	0.289194	8.26702e-08	quadratic	0.289194	True	False
cg02719508_2	0.0793198	0.0871846	0.133765	quadratic	0.0871846	False	False
cg11409837_2	0.140783	0.0732255	0.214952	quadratic	0.0732255	False	False
cg06315995_2	0.000234023	0.181632	0.000984477	quadratic	0.181632	True	False
cg14771954_2	0.282732	-0.0534385	0.379094	quadratic	0.0534385	False	False
cg12232835_2	0.00237015	-0.150449	0.00695843	quadratic	0.150449	True	False
cg00363737_2	0.0333066	0.105659	0.0648899	quadratic	0.105659	False	False
cg03353995_2	0.628208	-0.0241038	0.711136	quadratic	0.0241038	False	False
cg04797570_2	0.000176205	0.185113	0.000776737	quadratic	0.185113	True	False
cg07009968_2	0.222987	0.0606105	0.312818	quadratic	0.0606105	False	False
cg11242978_2	0.297149	-0.0518668	0.394469	quadratic	0.0518668	False	False
cg04227892_2	0.356886	-0.0458414	0.456844	quadratic	0.0458414	False	False
cg20929143_2	0.000428815	0.17398	0.00163819	quadratic	0.17398	True	False
cg00488788_2	0.151828	-0.071253	0.228735	quadratic	0.071253	False	False
cg16810343_2	0.0943599	0.0831339	0.154495	quadratic	0.0831339	False	False
cg22700246_2	0.000527557	0.171288	0.00195141	quadratic	0.171288	True	False
cg27264018_2	3.44496e-05	0.20402	0.000199009	quadratic	0.20402	True	False
cg10109215_2	0.299048	0.0516636	0.396495	quadratic	0.0516636	False	False
cg24072819_2	0.884545	0.00722888	0.916673	quadratic	0.00722888	False	False
cg23979544_2	0.639557	-0.023311	0.720887	quadratic	0.023311	False	False
cg11911286_2	0.0959749	0.0827305	0.156694	quadratic	0.0827305	False	False
cg07331478_2	0.99321	0.000423629	0.995245	quadratic	0.000423629	False	False
cg14376836_2	1.42881e-05	0.21353	9.56562e-05	quadratic	0.21353	True	False
cg12597169_2	0.208401	-0.062564	0.296107	quadratic	0.062564	False	False
cg22475353_2	2.6416e-07	-0.252099	3.46777e-06	quadratic	0.252099	True	False
cg12934366_2	0.0217361	0.113877	0.0453599	quadratic	0.113877	True	False
cg23068939_2	0.101364	-0.0814222	0.163982	quadratic	0.0814222	False	False
cg22559942_2	0.000852408	-0.164897	0.00292543	quadratic	0.164897	True	False
cg05146922_2	0.0013121	0.158949	0.00421372	quadratic	0.158949	True	False
cg04666346_2	9.72704e-11	0.313968	5.03313e-09	quadratic	0.313968	True	False
cg11201273_2	0.766458	-0.0147852	0.825454	quadratic	0.0147852	False	False
cg00924909_2	0.00111767	0.161184	0.00367902	quadratic	0.161184	True	False
cg07894334_2	0.306289	0.0508966	0.404161	quadratic	0.0508966	False	False
cg14516183_2	0.0531916	-0.0960254	0.0959113	quadratic	0.0960254	False	False
cg16178346_2	0.146113	-0.0722595	0.221628	quadratic	0.0722595	False	False
cg20151098_2	0.00468397	0.140091	0.0123962	quadratic	0.140091	True	False
cg04345108_2	0.0325026	-0.106143	0.0635679	quadratic	0.106143	False	False
cg12819747_2	0.0949752	-0.0829796	0.155325	quadratic	0.0829796	False	False
cg13029847_2	0.00790725	0.131647	0.0193038	quadratic	0.131647	True	False
cg15601682_2	0.671535	0.0211076	0.748043	quadratic	0.0211076	False	False
cg05279738_2	0.148638	0.0718111	0.224777	quadratic	0.0718111	False	False
cg01749778_2	0.000174204	-0.185252	0.000769236	quadratic	0.185252	True	False
cg24710435_2	5.90931e-10	0.301112	2.22509e-08	quadratic	0.301112	True	False
cg20892847_2	0.0088735	0.129725	0.0212616	quadratic	0.129725	True	False
cg14017435_2	0.0492141	-0.0976749	0.0898679	quadratic	0.0976749	False	False
cg11887629_2	0.456862	0.0370268	0.555573	quadratic	0.0370268	False	False
cg15476790_2	0.907824	-0.00576399	0.933943	quadratic	0.00576399	False	False
cg27391093_2	0.000238622	0.18139	0.00100063	quadratic	0.18139	True	False
cg13433644_2	5.68032e-06	0.223059	4.43506e-05	quadratic	0.223059	True	False
cg15740385_2	0.000230338	0.181828	0.000971882	quadratic	0.181828	True	False
cg07390647_2	0.411852	-0.0408366	0.512038	quadratic	0.0408366	False	False
cg08848643_2	0.000763213	0.166389	0.00266499	quadratic	0.166389	True	False
cg07782603_2	0.000115099	0.190223	0.00054396	quadratic	0.190223	True	False
cg22688241_2	8.43955e-07	0.241536	9.10903e-06	quadratic	0.241536	True	False
cg06611768_2	0.0949088	0.0829962	0.155231	quadratic	0.0829962	False	False
cg21682432_2	1.9068e-07	0.25498	2.65106e-06	quadratic	0.25498	True	False
cg16050784_2	0.9602	0.0024843	0.971706	quadratic	0.0024843	False	False
cg23292266_2	1.38728e-07	0.257758	2.03325e-06	quadratic	0.257758	True	False
cg19847637_2	0.0680927	-0.0906361	0.117841	quadratic	0.0906361	False	False
cg17331461_2	0.482929	0.0349168	0.580416	quadratic	0.0349168	False	False
cg01944137_2	0.335055	0.047962	0.434423	quadratic	0.047962	False	False
cg16311685_2	0.600638	-0.026056	0.687139	quadratic	0.026056	False	False
cg17618474_2	1.11881e-05	0.216098	7.80266e-05	quadratic	0.216098	True	False
cg18412730_2	0.0170447	0.118351	0.0369239	quadratic	0.118351	True	False
cg07672452_2	2.22761e-09	0.291236	6.62689e-08	quadratic	0.291236	True	False
cg15777523_2	0.0611655	-0.0930058	0.107789	quadratic	0.0930058	False	False
cg09318169_2	0.595287	-0.0264394	0.682384	quadratic	0.0264394	False	False
cg07782795_2	5.82755e-05	0.198124	0.000308573	quadratic	0.198124	True	False
cg12036735_2	0.141345	0.0731223	0.215665	quadratic	0.0731223	False	False
cg03682872_2	0.476865	0.035402	0.574742	quadratic	0.035402	False	False
cg26872157_2	0.000417557	-0.174323	0.00160218	quadratic	0.174323	True	False
cg18109389_2	0.000678861	0.167957	0.00241497	quadratic	0.167957	True	False
cg22155376_2	0.0249534	0.111272	0.0509484	quadratic	0.111272	False	False
cg16606320_2	0.0047173	-0.139979	0.0124714	quadratic	0.139979	True	False
cg24932817_2	0.042821	0.100577	0.0800232	quadratic	0.100577	False	False
cg18913890_2	0.98954	0.000652665	0.992717	quadratic	0.000652665	False	False
cg17069313_2	0.18565	-0.0658187	0.269396	quadratic	0.0658187	False	False
cg14375799_2	0.595164	-0.0264482	0.682272	quadratic	0.0264482	False	False
cg24664942_2	0.00132496	0.158813	0.00424891	quadratic	0.158813	True	False
cg25527882_2	0.189838	0.0651985	0.274389	quadratic	0.0651985	False	False
cg18927740_2	0.000134598	0.188361	0.000619887	quadratic	0.188361	True	False
cg14437324_2	4.26992e-05	-0.201633	0.000238106	quadratic	0.201633	True	False
cg19405177_2	7.36959e-07	0.242794	8.1415e-06	quadratic	0.242794	True	False
cg23931323_2	0.010742	-0.126484	0.0249973	quadratic	0.126484	True	False
cg17605058_2	0.0654161	-0.0915272	0.113997	quadratic	0.0915272	False	False
cg22916586_2	0.0104356	0.126979	0.0243915	quadratic	0.126979	True	False
cg17742273_2	1.98601e-08	0.274072	4.0683e-07	quadratic	0.274072	True	False
cg13694343_2	0.00144671	-0.157574	0.00457577	quadratic	0.157574	True	False
cg07289618_2	1.09696e-08	0.278846	2.47743e-07	quadratic	0.278846	True	False
cg25718604_2	0.253533	0.0567964	0.347133	quadratic	0.0567964	False	False
cg14074626_2	0.0333304	-0.105645	0.0649297	quadratic	0.105645	False	False
cg11386903_2	0.746643	-0.0160822	0.809776	quadratic	0.0160822	False	False
cg27439427_2	0.00462141	-0.140301	0.0122555	quadratic	0.140301	True	False
cg09861917_2	0.247514	-0.0575214	0.340388	quadratic	0.0575214	False	False
cg00520933_2	8.67095e-06	0.218742	6.30848e-05	quadratic	0.218742	True	False
cg10118227_2	9.92057e-05	0.191975	0.000480695	quadratic	0.191975	True	False
cg14002345_2	0.835637	-0.0103285	0.879335	quadratic	0.0103285	False	False
cg10799705_2	0.000978714	0.163013	0.00328846	quadratic	0.163013	True	False
cg27100236_2	0.177393	-0.0670724	0.25963	quadratic	0.0670724	False	False
cg23207816_2	0.0304037	-0.107457	0.0600995	quadratic	0.107457	False	False
cg20931973_2	0.0282662	0.108877	0.0565429	quadratic	0.108877	False	False
cg21174626_2	0.271497	-0.0547011	0.366975	quadratic	0.0547011	False	False
cg09584188_2	0.000368554	0.175923	0.00144243	quadratic	0.175923	True	False
cg15506281_2	0.000120073	0.189721	0.00056354	quadratic	0.189721	True	False
cg24156658_2	0.15912	-0.0700098	0.237652	quadratic	0.0700098	False	False
cg16018302_2	1.62445e-08	0.275699	3.44421e-07	quadratic	0.275699	True	False
cg17657898_2	5.04654e-05	0.199755	0.00027332	quadratic	0.199755	True	False
cg20309565_2	8.61725e-06	-0.218806	6.27501e-05	quadratic	0.218806	True	False
cg18974084_2	0.000589114	0.169837	0.00214271	quadratic	0.169837	True	False
cg24087796_2	3.32553e-11	0.321332	2.08016e-09	quadratic	0.321332	True	False
cg18193916_2	1.45055e-09	0.29447	4.64545e-08	quadratic	0.29447	True	False
cg00356811_2	0.0165634	-0.118869	0.0360395	quadratic	0.118869	True	False
cg04545398_2	0.0912715	0.083921	0.150314	quadratic	0.083921	False	False
cg17218029_2	0.735689	0.0168039	0.800948	quadratic	0.0168039	False	False
cg08826460_2	0.645272	0.022914	0.725769	quadratic	0.022914	False	False
cg23138682_2	0.366272	-0.0449548	0.46644	quadratic	0.0449548	False	False
cg23970458_2	0.139699	-0.0734253	0.213599	quadratic	0.0734253	False	False
cg07921235_2	0.314988	0.0499908	0.413302	quadratic	0.0499908	False	False
cg16125291_2	0.0152851	0.120312	0.0336812	quadratic	0.120312	True	False
cg07253432_2	1.46107e-06	0.236371	1.43651e-05	quadratic	0.236371	True	False
cg05118125_2	0.0231947	-0.112657	0.0479018	quadratic	0.112657	True	False
cg15676488_2	0.125376	-0.0761858	0.195414	quadratic	0.0761858	False	False
cg02602864_2	0.0138103	-0.122114	0.0309012	quadratic	0.122114	True	False
cg10520026_2	9.13235e-09	0.280302	2.12989e-07	quadratic	0.280302	True	False
cg02393091_2	0.00131196	0.158951	0.00421329	quadratic	0.158951	True	False
cg19679989_2	0.515442	-0.0323695	0.610623	quadratic	0.0323695	False	False
cg25709972_2	0.193821	0.0646179	0.279094	quadratic	0.0646179	False	False
cg04440361_2	0.106237	-0.080286	0.170487	quadratic	0.080286	False	False
cg00508659_2	2.6244e-07	0.252158	3.44767e-06	quadratic	0.252158	True	False
cg15075241_2	1.33065e-08	0.277303	2.91077e-07	quadratic	0.277303	True	False
cg12351126_2	0.20897	-0.0624859	0.296779	quadratic	0.0624859	False	False
cg14508508_2	0.026182	-0.110354	0.053035	quadratic	0.110354	False	False
cg03167763_2	0.437955	-0.0385996	0.537358	quadratic	0.0385996	False	False
cg08034216_2	0.0802863	-0.0869064	0.135135	quadratic	0.0869064	False	False
cg26271212_2	0.0257743	0.110654	0.052349	quadratic	0.110654	False	False
cg20464948_2	1.67672e-08	0.275443	3.53744e-07	quadratic	0.275443	True	False
cg18386632_2	0.640101	-0.0232731	0.721364	quadratic	0.0232731	False	False
cg05131524_2	0.333904	-0.0480762	0.433206	quadratic	0.0480762	False	False
cg09121772_2	4.60783e-06	0.225163	3.72771e-05	quadratic	0.225163	True	False
cg05085631_2	0.00145076	-0.157535	0.00458661	quadratic	0.157535	True	False
cg21665744_2	0.025238	0.111056	0.0514369	quadratic	0.111056	False	False
cg13014866_2	0.0839204	0.0858842	0.140187	quadratic	0.0858842	False	False
cg24641193_2	6.20631e-10	0.300753	2.31436e-08	quadratic	0.300753	True	False
cg08012294_2	0.148547	0.0718272	0.224672	quadratic	0.0718272	False	False
cg22219795_2	0.495519	-0.03392	0.592194	quadratic	0.03392	False	False
cg15555402_2	0.479995	-0.0351511	0.577733	quadratic	0.0351511	False	False
cg04910921_2	0.480586	-0.0351039	0.578245	quadratic	0.0351039	False	False
cg05371578_2	0.0320987	0.10639	0.0629044	quadratic	0.10639	False	False
cg04815835_2	0.126197	-0.076021	0.196471	quadratic	0.076021	False	False
cg17923377_2	0.0423502	0.100804	0.0792951	quadratic	0.100804	False	False
cg09220440_2	2.11209e-05	0.20936	0.000132371	quadratic	0.20936	True	False
cg19320476_2	0.0425534	-0.100706	0.0796031	quadratic	0.100706	False	False
cg06995548_2	0.147556	0.0720025	0.223441	quadratic	0.0720025	False	False
cg11928064_2	3.86756e-06	0.226909	3.22183e-05	quadratic	0.226909	True	False
cg01578632_2	4.34197e-06	0.225757	3.5468e-05	quadratic	0.225757	True	False
cg21128787_2	0.0441514	0.0999441	0.0820946	quadratic	0.0999441	False	False
cg00564737_2	0.000928351	0.163736	0.00314465	quadratic	0.163736	True	False
cg09984339_2	0.86162	-0.00867754	0.899451	quadratic	0.00867754	False	False
cg03740612_2	0.0907023	-0.0840684	0.149531	quadratic	0.0840684	False	False
cg22704608_2	0.0241311	0.111909	0.0495251	quadratic	0.111909	True	False
cg12106746_2	0.987345	-0.000789619	0.99119	quadratic	0.000789619	False	False
cg02892153_2	0.0196708	0.115731	0.0416883	quadratic	0.115731	True	False
cg05957366_2	0.00250552	-0.149629	0.00729613	quadratic	0.149629	True	False
cg23243066_2	0.264054	0.0555574	0.358733	quadratic	0.0555574	False	False
cg26849909_2	0.00742941	0.132676	0.0183191	quadratic	0.132676	True	False
cg24612498_2	0.0913488	0.0839011	0.150421	quadratic	0.0839011	False	False
cg04621578_2	0.143195	-0.0727848	0.217956	quadratic	0.0727848	False	False
cg05316309_2	0.804397	-0.0123287	0.855247	quadratic	0.0123287	False	False
cg18816206_2	0.0179645	-0.117395	0.0386111	quadratic	0.117395	True	False
cg03039483_2	0.606191	0.0256596	0.691967	quadratic	0.0256596	False	False
cg09339017_2	1.15802e-05	0.215738	8.02697e-05	quadratic	0.215738	True	False
cg01470637_2	0.225305	0.0603086	0.31545	quadratic	0.0603086	False	False
cg25622487_2	0.168157	-0.0685273	0.248601	quadratic	0.0685273	False	False
cg14091589_2	0.00334956	0.145272	0.00932981	quadratic	0.145272	True	False
cg10660249_2	0.0103969	-0.127043	0.0243153	quadratic	0.127043	True	False
cg00602295_2	7.62791e-05	0.195036	0.000386295	quadratic	0.195036	True	False
cg02099474_2	0.0243081	0.11177	0.0498305	quadratic	0.11177	True	False
cg03955296_2	0.00581798	-0.136649	0.0148899	quadratic	0.136649	True	False
cg02366635_2	0.0486989	0.0978967	0.0890899	quadratic	0.0978967	False	False
cg02130149_2	0.0305355	0.107372	0.0603201	quadratic	0.107372	False	False
cg12987799_2	0.00433968	0.141285	0.0116217	quadratic	0.141285	True	False
cg08294136_2	2.21907e-06	-0.232358	2.03295e-05	quadratic	0.232358	True	False
cg11336178_2	1.12849e-08	0.27862	2.53818e-07	quadratic	0.27862	True	False
cg23890506_2	0.0101748	-0.127411	0.0238735	quadratic	0.127411	True	False
cg13729816_2	0.148044	-0.0719161	0.224058	quadratic	0.0719161	False	False
cg15471388_2	1.49135e-07	0.257129	2.16261e-06	quadratic	0.257129	True	False
cg05872614_2	0.00629968	-0.135368	0.0159292	quadratic	0.135368	True	False
cg12766770_2	0.0133754	-0.122678	0.0300796	quadratic	0.122678	True	False
cg26701815_2	0.000418865	0.174282	0.00160638	quadratic	0.174282	True	False
cg00169897_2	0.000214525	0.182706	0.000915174	quadratic	0.182706	True	False
cg17489534_2	0.00036778	0.17595	0.00143991	quadratic	0.17595	True	False
cg23767318_2	0.0517681	-0.0966035	0.0937639	quadratic	0.0966035	False	False
cg10772169_2	0.0364481	0.103858	0.0699552	quadratic	0.103858	False	False
cg15542784_2	0.171477	-0.0679977	0.252631	quadratic	0.0679977	False	False
cg08259958_2	0.295045	-0.0520929	0.392282	quadratic	0.0520929	False	False
cg04485867_2	0.873687	0.00791419	0.90851	quadratic	0.00791419	False	False
cg20692831_2	0.619421	0.0247218	0.703431	quadratic	0.0247218	False	False
cg16895086_2	0.0189862	0.116383	0.040464	quadratic	0.116383	True	False
cg13941235_2	0.0168472	-0.118562	0.0365618	quadratic	0.118562	True	False
cg06303168_2	0.0139124	0.121984	0.0310933	quadratic	0.121984	True	False
cg20468163_2	1.60752e-05	0.212281	0.00010542	quadratic	0.212281	True	False
cg09013091_2	0.283482	-0.0533554	0.379889	quadratic	0.0533554	False	False
cg08981181_2	0.0734556	-0.0889338	0.125485	quadratic	0.0889338	False	False
cg01473955_2	0.0714583	0.0895555	0.122644	quadratic	0.0895555	False	False
cg00157439_2	1.08182e-05	0.216448	7.58619e-05	quadratic	0.216448	True	False
cg06053377_2	0.351292	-0.0463767	0.451078	quadratic	0.0463767	False	False
cg06537575_2	6.07333e-10	0.300912	2.27587e-08	quadratic	0.300912	True	False
cg12468553_2	0.820514	0.0112946	0.867784	quadratic	0.0112946	False	False
cg11727031_2	5.92296e-05	0.197939	0.000312722	quadratic	0.197939	True	False
cg24099779_2	0.141562	-0.0730825	0.215946	quadratic	0.0730825	False	False
cg18609783_2	0.815577	0.0116108	0.864004	quadratic	0.0116108	False	False
cg08466399_2	7.76081e-07	0.242315	8.50517e-06	quadratic	0.242315	True	False
cg25722142_2	0.19854	-0.0639412	0.284649	quadratic	0.0639412	False	False
cg16616993_2	0.000175036	0.185194	0.000772299	quadratic	0.185194	True	False
cg00135371_2	0.000566629	0.17035	0.00207332	quadratic	0.17035	True	False
cg01273580_2	0.0027037	0.148497	0.00778471	quadratic	0.148497	True	False
cg24320612_2	0.389993	-0.0427751	0.49036	quadratic	0.0427751	False	False
cg26415633_2	1.76485e-06	0.234566	1.68066e-05	quadratic	0.234566	True	False
cg24482724_2	0.147733	0.0719712	0.223675	quadratic	0.0719712	False	False
cg08867430_2	0.000107998	0.190976	0.000515762	quadratic	0.190976	True	False
cg13939166_2	4.7776e-06	0.224801	3.84268e-05	quadratic	0.224801	True	False
cg00871358_2	0.011726	-0.124974	0.026925	quadratic	0.124974	True	False
cg07501233_2	0.849405	-0.00945242	0.890062	quadratic	0.00945242	False	False
cg12700439_2	0.00423394	0.141669	0.0113831	quadratic	0.141669	True	False
cg14496305_2	9.82728e-05	0.192086	0.000477013	quadratic	0.192086	True	False
cg11034802_2	0.0261303	0.110391	0.0529509	quadratic	0.110391	False	False
cg01509330_2	0.00583294	0.136608	0.0149225	quadratic	0.136608	True	False
cg25157408_2	0.393792	0.0424336	0.494079	quadratic	0.0424336	False	False
cg14515211_2	0.00357302	-0.144286	0.00985823	quadratic	0.144286	True	False
cg11951961_2	0.669901	0.0212191	0.746638	quadratic	0.0212191	False	False
cg01340542_2	0.479633	-0.0351801	0.5774	quadratic	0.0351801	False	False
cg00190065_2	0.000116267	0.190103	0.000548592	quadratic	0.190103	True	False
cg13435189_2	2.85371e-06	0.229908	2.50238e-05	quadratic	0.229908	True	False
cg14989661_2	0.966834	-0.00206991	0.976421	quadratic	0.00206991	False	False
cg09975804_2	9.95319e-05	0.191936	0.000481939	quadratic	0.191936	True	False
cg09539739_2	2.10637e-07	0.254104	2.88082e-06	quadratic	0.254104	True	False
cg04441267_2	0.0390633	-0.102457	0.0741147	quadratic	0.102457	False	False
cg09758671_2	0.00871108	-0.130034	0.0209321	quadratic	0.130034	True	False
cg11839944_2	0.224646	0.0603942	0.314706	quadratic	0.0603942	False	False
cg10396281_2	0.37705	-0.043954	0.477349	quadratic	0.043954	False	False
cg01539036_2	0.0901786	-0.0842047	0.148816	quadratic	0.0842047	False	False
cg19993316_2	0.00188891	0.153762	0.00573714	quadratic	0.153762	True	False
cg20696214_2	0.0549774	0.095318	0.0986113	quadratic	0.095318	False	False
cg13916603_2	0.990903	-0.000567618	0.993603	quadratic	0.000567618	False	False
cg15544650_2	0.00156176	-0.156489	0.00488312	quadratic	0.156489	True	False
cg26963356_2	0.361937	0.0453625	0.462052	quadratic	0.0453625	False	False
cg23078194_2	0.188882	-0.0653392	0.273261	quadratic	0.0653392	False	False
cg17632565_2	0.947594	-0.00327215	0.962629	quadratic	0.00327215	False	False
cg25699034_2	0.274025	0.0544139	0.369735	quadratic	0.0544139	False	False
cg15225044_2	8.38992e-05	-0.193932	0.000418188	quadratic	0.193932	True	False
cg02766482_2	1.53523e-18	0.417323	2.25288e-15	quadratic	0.417323	True	True
cg00769072_2	0.240708	-0.0583561	0.332773	quadratic	0.0583561	False	False
cg03693069_2	0.000311479	-0.178058	0.00125229	quadratic	0.178058	True	False
cg08547432_2	0.512057	-0.0326307	0.607479	quadratic	0.0326307	False	False
cg24382521_2	0.000273219	-0.179704	0.00112142	quadratic	0.179704	True	False
cg00052482_2	0.000134255	-0.188391	0.000618611	quadratic	0.188391	True	False
cg02693002_2	0.000848167	-0.164964	0.00291322	quadratic	0.164964	True	False
cg26320601_2	0.147332	-0.0720422	0.22316	quadratic	0.0720422	False	False
cg14354671_2	0.76602	0.0148138	0.825129	quadratic	0.0148138	False	False
cg07604043_2	7.28456e-05	0.195567	0.000371642	quadratic	0.195567	True	False
cg19264533_2	0.185198	-0.0658863	0.268886	quadratic	0.0658863	False	False
cg25720121_2	0.971288	-0.00179183	0.979606	quadratic	0.00179183	False	False
cg17285883_2	0.000441564	-0.173602	0.00167944	quadratic	0.173602	True	False
cg09046445_2	0.000195699	-0.183833	0.000847486	quadratic	0.183833	True	False
cg20140377_2	0.000213839	0.182745	0.000912649	quadratic	0.182745	True	False
cg03734391_2	2.31591e-06	0.231944	2.10621e-05	quadratic	0.231944	True	False
cg17107246_2	0.485642	0.0347009	0.582955	quadratic	0.0347009	False	False
cg16001713_2	0.386879	0.0430565	0.487189	quadratic	0.0430565	False	False
cg05090835_2	0.210433	-0.062286	0.298443	quadratic	0.062286	False	False
cg06009783_2	1.63251e-09	0.293583	5.12894e-08	quadratic	0.293583	True	False
cg12028991_2	0.00524539	-0.138303	0.0136389	quadratic	0.138303	True	False
cg18371976_2	0.013357	0.122702	0.0300443	quadratic	0.122702	True	False
cg05748163_2	0.925125	0.00467857	0.946431	quadratic	0.00467857	False	False
cg00072799_2	4.77793e-05	0.200371	0.000261116	quadratic	0.200371	True	False
cg03321592_2	3.53075e-05	0.203748	0.000203134	quadratic	0.203748	True	False
cg05194509_2	0.0149777	0.120674	0.0331037	quadratic	0.120674	True	False
cg21434959_2	0.340479	0.047427	0.439957	quadratic	0.047427	False	False
cg27301231_2	0.00299616	0.146958	0.00849069	quadratic	0.146958	True	False
cg16609021_2	0.578819	-0.0276296	0.668026	quadratic	0.0276296	False	False
cg07159490_2	0.22367	0.0605214	0.31359	quadratic	0.0605214	False	False
cg08567916_2	0.206337	-0.0628483	0.29371	quadratic	0.0628483	False	False
cg22695372_2	0.00300156	-0.146931	0.00850284	quadratic	0.146931	True	False
cg09795973_2	0.0059983	0.136159	0.0152777	quadratic	0.136159	True	False
cg24616708_2	0.865908	0.00840605	0.902684	quadratic	0.00840605	False	False
cg06855751_2	8.54279e-06	0.218895	6.23031e-05	quadratic	0.218895	True	False
cg18196506_2	5.34256e-10	0.301847	2.0487e-08	quadratic	0.301847	True	False
cg25161926_2	0.248292	0.057427	0.341263	quadratic	0.057427	False	False
cg06295032_2	0.220567	-0.0609281	0.310081	quadratic	0.0609281	False	False
cg18174834_2	0.244495	0.0578897	0.337011	quadratic	0.0578897	False	False
cg13104385_2	0.371624	-0.0444556	0.471927	quadratic	0.0444556	False	False
cg14465355_2	3.88531e-05	0.202686	0.000220088	quadratic	0.202686	True	False
cg26942580_2	0.498528	0.0336837	0.594962	quadratic	0.0336837	False	False
cg00792513_2	0.0891777	0.0844669	0.147425	quadratic	0.0844669	False	False
cg14320729_2	0.0045358	0.140594	0.0120634	quadratic	0.140594	True	False
cg02878618_2	0.00975894	-0.128121	0.023047	quadratic	0.128121	True	False
cg15037661_2	0.616179	-0.0249508	0.700634	quadratic	0.0249508	False	False
cg20973421_2	0.00012334	-0.189402	0.000576407	quadratic	0.189402	True	False
cg19372710_2	0.0100233	0.127667	0.0235749	quadratic	0.127667	True	False
cg23897913_2	0.00574942	-0.136839	0.0147431	quadratic	0.136839	True	False
cg04626491_2	0.00135419	0.158506	0.00432897	quadratic	0.158506	True	False
cg12133425_2	0.644481	0.0229688	0.725096	quadratic	0.0229688	False	False
cg11448996_2	0.456707	-0.0370395	0.555436	quadratic	0.0370395	False	False
cg15983580_2	0.000348552	0.176634	0.00137602	quadratic	0.176634	True	False
cg20578501_2	0.000184093	0.18458	0.000805563	quadratic	0.18458	True	False
cg13500059_2	0.744857	-0.0161996	0.808327	quadratic	0.0161996	False	False
cg00034650_2	0.315911	-0.0498958	0.414263	quadratic	0.0498958	False	False
cg16658931_2	0.936006	0.00399709	0.954185	quadratic	0.00399709	False	False
cg18191200_2	0.0726428	-0.0891851	0.124338	quadratic	0.0891851	False	False
cg14024252_2	0.00186157	0.153973	0.00566628	quadratic	0.153973	True	False
cg11072645_2	0.782431	-0.013747	0.838122	quadratic	0.013747	False	False
cg22282365_2	0.000267002	0.179992	0.00110014	quadratic	0.179992	True	False
cg22650104_2	3.96716e-05	0.202454	0.000223916	quadratic	0.202454	True	False
cg03700461_2	0.0385147	0.102744	0.0732518	quadratic	0.102744	False	False
cg10666926_2	0.136077	0.0741019	0.209028	quadratic	0.0741019	False	False
cg24431515_2	0.700747	-0.0191303	0.772496	quadratic	0.0191303	False	False
cg21313498_2	0.0885502	-0.0846324	0.146566	quadratic	0.0846324	False	False
cg16418630_2	0.03335	-0.105633	0.0649616	quadratic	0.105633	False	False
cg20986166_2	9.94881e-06	0.21732	7.07816e-05	quadratic	0.21732	True	False
cg18595011_2	0.383566	-0.0433574	0.483919	quadratic	0.0433574	False	False
cg00982167_2	0.000154036	-0.186741	0.000693979	quadratic	0.186741	True	False
cg12076823_2	0.513461	0.0325223	0.608764	quadratic	0.0325223	False	False
cg00458965_2	0.701493	0.0190803	0.773104	quadratic	0.0190803	False	False
cg16575319_2	9.18136e-06	0.218151	6.61185e-05	quadratic	0.218151	True	False
cg01288724_2	0.00105869	0.161934	0.00351432	quadratic	0.161934	True	False
cg16230982_2	0.255339	0.0565813	0.349148	quadratic	0.0565813	False	False
cg12776129_2	0.0829122	0.0861642	0.138789	quadratic	0.0861642	False	False
cg23717725_2	1.51457e-06	0.236029	1.4797e-05	quadratic	0.236029	True	False
cg17079858_2	0.274539	0.0543558	0.370293	quadratic	0.0543558	False	False
cg18649737_2	1.98567e-05	0.210024	0.000125785	quadratic	0.210024	True	False
cg15742519_2	0.00611645	0.135845	0.0155337	quadratic	0.135845	True	False
cg24917945_2	0.807416	-0.0121346	0.857633	quadratic	0.0121346	False	False
cg19734370_2	0.0479532	0.0982211	0.0879564	quadratic	0.0982211	False	False
cg10914292_2	0.000363461	0.1761	0.00142552	quadratic	0.1761	True	False
cg02543249_2	0.00474979	-0.139871	0.0125441	quadratic	0.139871	True	False
cg21571602_2	0.462255	-0.0365849	0.560741	quadratic	0.0365849	False	False
cg23449974_2	0.110835	-0.079251	0.176554	quadratic	0.079251	False	False
cg22083560_2	1.16609e-06	0.238508	1.1911e-05	quadratic	0.238508	True	False
cg13188416_2	0.133226	0.0746444	0.205402	quadratic	0.0746444	False	False
cg27450030_2	0.956872	0.00269223	0.969322	quadratic	0.00269223	False	False
cg16174106_2	0.000334028	-0.177174	0.0013273	quadratic	0.177174	True	False
cg01293250_2	0.0523983	-0.096346	0.0947234	quadratic	0.096346	False	False
cg19399100_2	0.502591	-0.0333659	0.598676	quadratic	0.0333659	False	False
cg16542392_2	0.127773	-0.0757073	0.198453	quadratic	0.0757073	False	False
cg24002887_2	0.113297	-0.0787108	0.179786	quadratic	0.0787108	False	False
cg17612535_2	0.0234332	0.112464	0.0483114	quadratic	0.112464	True	False
cg05795596_2	0.00165188	0.155689	0.00512112	quadratic	0.155689	True	False
cg24794734_2	0.00240057	-0.150261	0.00703487	quadratic	0.150261	True	False
cg17486097_2	0.134193	-0.0744595	0.206627	quadratic	0.0744595	False	False
cg14254380_2	0.305548	-0.0509745	0.403403	quadratic	0.0509745	False	False
cg18300008_2	0.00082365	0.165361	0.00284234	quadratic	0.165361	True	False
cg00145904_2	2.15841e-08	0.273395	4.35651e-07	quadratic	0.273395	True	False
cg13178766_2	0.0110031	0.126072	0.0255124	quadratic	0.126072	True	False
cg26258213_2	0.192663	-0.0647858	0.277721	quadratic	0.0647858	False	False
cg21691116_2	0.0542877	-0.0955889	0.0975592	quadratic	0.0955889	False	False
cg21842523_2	0.000846818	-0.164986	0.00290935	quadratic	0.164986	True	False
cg23252822_2	2.93316e-06	0.229638	2.55914e-05	quadratic	0.229638	True	False
cg02932854_2	0.00175078	0.154856	0.00538065	quadratic	0.154856	True	False
cg03936104_2	0.977673	0.00139326	0.984262	quadratic	0.00139326	False	False
cg26097573_2	0.418902	0.0402244	0.51892	quadratic	0.0402244	False	False
cg24840300_2	0.0362612	0.103962	0.0696593	quadratic	0.103962	False	False
cg12581549_2	8.47722e-06	0.218974	6.19e-05	quadratic	0.218974	True	False
cg10894222_2	0.022197	0.113484	0.0461701	quadratic	0.113484	True	False
cg01086446_2	0.00936003	0.128827	0.0222451	quadratic	0.128827	True	False
cg12081027_2	1.22986e-05	0.215108	8.43864e-05	quadratic	0.215108	True	False
cg22104103_2	0.0777742	0.0876351	0.131563	quadratic	0.0876351	False	False
cg00107577_2	8.30508e-08	0.262172	1.33148e-06	quadratic	0.262172	True	False
cg17303119_2	4.27461e-14	0.36307	9.32896e-12	quadratic	0.36307	True	False
cg26528311_2	0.0136879	0.122271	0.0306713	quadratic	0.122271	True	False
cg17791766_2	0.0169495	-0.118452	0.0367488	quadratic	0.118452	True	False
cg12216470_2	1.79906e-05	0.211081	0.000115807	quadratic	0.211081	True	False
cg26564117_2	0.000229577	-0.181869	0.000969319	quadratic	0.181869	True	False
cg06189653_2	0.00273442	-0.148329	0.00785793	quadratic	0.148329	True	False
cg04764300_2	0.00811569	0.131215	0.0197268	quadratic	0.131215	True	False
cg16225011_2	4.07387e-09	0.286615	1.09007e-07	quadratic	0.286615	True	False
cg04736636_2	0.0447514	-0.0996641	0.083023	quadratic	0.0996641	False	False
cg07587746_2	0.628552	-0.0240797	0.711448	quadratic	0.0240797	False	False
cg17984469_2	0.346187	-0.04687	0.445869	quadratic	0.04687	False	False
cg16722964_2	0.778242	0.0140187	0.834773	quadratic	0.0140187	False	False
cg07739179_2	0.000335228	0.177129	0.0013314	quadratic	0.177129	True	False
cg05284873_2	0.116081	0.0781107	0.183368	quadratic	0.0781107	False	False
cg04446870_2	0.000623017	0.169098	0.00224573	quadratic	0.169098	True	False
cg19406135_2	0.25802	-0.0562637	0.352119	quadratic	0.0562637	False	False
cg23262274_2	0.659742	0.0219151	0.738042	quadratic	0.0219151	False	False
cg19333194_2	7.28261e-05	-0.195571	0.000371552	quadratic	0.195571	True	False
cg03657045_2	0.000139474	0.187935	0.000638689	quadratic	0.187935	True	False
cg25325446_2	0.00199671	0.152958	0.00601204	quadratic	0.152958	True	False
cg10519840_2	0.237207	-0.058792	0.328917	quadratic	0.058792	False	False
cg13818276_2	4.52752e-19	0.423179	7.87193e-16	quadratic	0.423179	True	True
cg21197224_2	3.7254e-14	0.36387	8.3591e-12	quadratic	0.36387	True	False
cg00563699_2	0.10427	0.0807396	0.167901	quadratic	0.0807396	False	False
cg23603036_2	0.000308045	-0.178198	0.00124056	quadratic	0.178198	True	False
cg06748146_2	3.87647e-19	0.423916	6.89012e-16	quadratic	0.423916	True	True
cg23226717_2	0.784444	0.0136165	0.839658	quadratic	0.0136165	False	False
cg26111019_2	0.922507	-0.00484266	0.944538	quadratic	0.00484266	False	False
cg06440270_2	0.411708	0.0408491	0.511901	quadratic	0.0408491	False	False
cg25647300_2	0.015416	0.120159	0.0339216	quadratic	0.120159	True	False
cg15788661_2	0.878917	0.00758387	0.912431	quadratic	0.00758387	False	False
cg14575355_2	0.0184255	-0.116933	0.0394496	quadratic	0.116933	True	False
cg05787790_2	0.500535	0.0335266	0.596788	quadratic	0.0335266	False	False
cg03338933_2	0.529048	-0.0313285	0.623128	quadratic	0.0313285	False	False
cg07291100_2	0.00725531	0.133066	0.0179587	quadratic	0.133066	True	False
cg19565714_2	4.42593e-07	0.247465	5.32975e-06	quadratic	0.247465	True	False
cg14995160_2	0.000774725	-0.166188	0.00269874	quadratic	0.166188	True	False
cg16659808_2	0.0023078	-0.150842	0.00680191	quadratic	0.150842	True	False
cg07629017_2	0.0885883	-0.0846224	0.146613	quadratic	0.0846224	False	False
cg25660428_2	2.78273e-08	0.271318	5.37674e-07	quadratic	0.271318	True	False
cg00361562_2	0.00849351	0.130457	0.020486	quadratic	0.130457	True	False
cg05854712_2	1.98992e-05	0.210001	0.000125999	quadratic	0.210001	True	False
cg08270491_2	0.000119551	0.189773	0.000561472	quadratic	0.189773	True	False
cg19312291_2	0.139744	0.073417	0.21366	quadratic	0.073417	False	False
cg23054676_2	0.556759	-0.0292492	0.648195	quadratic	0.0292492	False	False
cg21282131_2	2.35435e-07	0.253121	3.15349e-06	quadratic	0.253121	True	False
cg23420528_2	0.000983337	-0.162949	0.00330139	quadratic	0.162949	True	False
cg23443627_2	0.00170537	0.155233	0.0052628	quadratic	0.155233	True	False
cg24432048_2	0.427468	-0.0394887	0.527235	quadratic	0.0394887	False	False
cg19149264_2	1.16124e-08	-0.278392	2.6013e-07	quadratic	0.278392	True	False
cg21913981_2	1.00472e-06	0.239908	1.05224e-05	quadratic	0.239908	True	False
cg02929766_2	0.149527	-0.0716547	0.225863	quadratic	0.0716547	False	False
cg25087507_2	0.739709	0.0165386	0.804136	quadratic	0.0165386	False	False
cg00151906_2	0.0113003	0.125613	0.0260988	quadratic	0.125613	True	False
cg02475236_2	1.04589e-07	0.260198	1.60821e-06	quadratic	0.260198	True	False
cg08047086_2	0.913681	-0.00539625	0.93818	quadratic	0.00539625	False	False
cg06168235_2	0.0545217	-0.0954967	0.0979175	quadratic	0.0954967	False	False
cg00978475_2	2.03812e-05	0.209744	0.000128492	quadratic	0.209744	True	False
cg03330552_2	0.00114872	0.160805	0.00376505	quadratic	0.160805	True	False
cg16285946_2	0.0150786	0.120554	0.0332945	quadratic	0.120554	True	False
cg10890710_2	0.00281088	0.147917	0.0080435	quadratic	0.147917	True	False
cg19743545_2	0.36369	0.0451972	0.463847	quadratic	0.0451972	False	False
cg06624731_2	0.562365	0.0288347	0.653234	quadratic	0.0288347	False	False
cg26276898_2	0.0045734	0.140465	0.0121459	quadratic	0.140465	True	False
cg27412857_2	0.0107084	0.126538	0.0249304	quadratic	0.126538	True	False
cg06588028_2	0.0593678	0.0936568	0.105133	quadratic	0.0936568	False	False
cg08552043_2	0.00164681	0.155733	0.0051077	quadratic	0.155733	True	False
cg00931944_2	7.0518e-05	0.195941	0.000361749	quadratic	0.195941	True	False
cg27581031_2	0.00385482	0.143121	0.0105154	quadratic	0.143121	True	False
cg18016994_2	0.000551931	0.170695	0.00202743	quadratic	0.170695	True	False
cg10201608_2	0.489455	-0.0343984	0.586516	quadratic	0.0343984	False	False
cg12618546_2	0.0142073	-0.121613	0.0316548	quadratic	0.121613	True	False
cg00621826_2	0.591939	0.0266801	0.679549	quadratic	0.0266801	False	False
cg00347228_2	0.386201	-0.043118	0.486535	quadratic	0.043118	False	False
cg06246474_2	2.65176e-05	0.206893	0.000160003	quadratic	0.206893	True	False
cg01430327_2	0.000179292	0.184902	0.000787921	quadratic	0.184902	True	False
cg15547734_2	2.1954e-05	0.208943	0.000136733	quadratic	0.208943	True	False
cg25796050_2	0.135501	0.0742108	0.208304	quadratic	0.0742108	False	False
cg05571215_2	0.187093	0.0656039	0.271136	quadratic	0.0656039	False	False
cg13459910_2	0.153492	0.0709654	0.230793	quadratic	0.0709654	False	False
cg25048985_2	0.000544579	0.170871	0.00200415	quadratic	0.170871	True	False
cg01382137_2	0.265213	-0.055423	0.359994	quadratic	0.055423	False	False
cg03964233_2	0.0712373	-0.0896252	0.122342	quadratic	0.0896252	False	False
cg07697433_2	0.223782	0.0605068	0.313719	quadratic	0.0605068	False	False
cg16644366_2	0.994439	-0.000346944	0.99603	quadratic	0.000346944	False	False
cg13940908_2	0.37653	0.0440019	0.476836	quadratic	0.0440019	False	False
cg07723599_2	1.96836e-11	0.324859	1.34966e-09	quadratic	0.324859	True	False
cg22111038_2	0.331523	0.0483132	0.430741	quadratic	0.0483132	False	False
cg18234193_2	2.4187e-06	0.231522	2.18343e-05	quadratic	0.231522	True	False
cg13491907_2	4.92042e-07	0.246502	5.81472e-06	quadratic	0.246502	True	False
cg12917718_2	0.0108887	-0.126251	0.0252896	quadratic	0.126251	True	False
cg21598389_2	2.03908e-05	0.209739	0.000128542	quadratic	0.209739	True	False
cg10490202_2	0.00175559	-0.154817	0.00539272	quadratic	0.154817	True	False
cg16764848_2	0.000208265	0.18307	0.000892505	quadratic	0.18307	True	False
cg07959771_2	0.298831	-0.0516868	0.396253	quadratic	0.0516868	False	False
cg27299846_2	0.000436085	0.173763	0.00166151	quadratic	0.173763	True	False
cg11372090_2	0.338185	-0.0476526	0.437605	quadratic	0.0476526	False	False
cg22259778_2	0.188127	-0.0654507	0.272358	quadratic	0.0654507	False	False
cg00737840_2	0.770468	-0.014524	0.828612	quadratic	0.014524	False	False
cg27567548_2	1.51537e-06	0.236024	1.48018e-05	quadratic	0.236024	True	False
cg01108106_2	0.824034	-0.0110693	0.870514	quadratic	0.0110693	False	False
cg19883384_2	0.327926	0.0486735	0.427017	quadratic	0.0486735	False	False
cg04645914_2	0.631063	0.0239038	0.713583	quadratic	0.0239038	False	False
cg01824625_2	0.145094	0.0724421	0.220336	quadratic	0.0724421	False	False
cg13942922_2	0.0415525	-0.101195	0.0780479	quadratic	0.101195	False	False
cg25508527_2	0.33734	-0.047736	0.436742	quadratic	0.047736	False	False
cg20901959_2	0.76257	-0.0150388	0.822341	quadratic	0.0150388	False	False
cg06539622_2	0.274764	0.0543303	0.370555	quadratic	0.0543303	False	False
cg09826652_2	0.00331664	-0.145422	0.00925174	quadratic	0.145422	True	False
cg07668657_2	2.19891e-10	0.308233	9.79359e-09	quadratic	0.308233	True	False
cg05801038_2	8.0457e-05	0.194419	0.000403907	quadratic	0.194419	True	False
cg09826759_2	0.0931782	0.0834326	0.152908	quadratic	0.0834326	False	False
cg19811118_2	0.000397661	0.17495	0.00153813	quadratic	0.17495	True	False
cg01339704_2	0.608977	-0.0254614	0.694362	quadratic	0.0254614	False	False
cg11189139_2	0.745542	-0.0161546	0.808905	quadratic	0.0161546	False	False
cg15164860_2	0.000149171	-0.187128	0.000675487	quadratic	0.187128	True	False
cg27491190_2	0.360365	-0.0455111	0.460398	quadratic	0.0455111	False	False
cg15814218_2	0.000464826	0.172937	0.00175308	quadratic	0.172937	True	False
cg00270520_2	4.46164e-05	0.201141	0.000246838	quadratic	0.201141	True	False
cg17944603_2	0.0205232	-0.114946	0.0432071	quadratic	0.114946	True	False
cg12876838_2	4.86029e-07	0.246614	5.75677e-06	quadratic	0.246614	True	False
cg18882457_2	0.0557592	0.0950144	0.0997682	quadratic	0.0950144	False	False
cg27208307_2	0.0236429	0.112296	0.0486693	quadratic	0.112296	True	False
cg16414821_2	5.59187e-05	0.198593	0.00029805	quadratic	0.198593	True	False
cg10468059_2	0.381182	-0.043575	0.481536	quadratic	0.043575	False	False
cg08033935_2	0.000117654	0.189963	0.000553947	quadratic	0.189963	True	False
cg25522149_2	0.723716	0.0175966	0.791287	quadratic	0.0175966	False	False
cg10314221_2	0.668472	0.0213168	0.745428	quadratic	0.0213168	False	False
cg22730412_2	0.0030028	0.146925	0.00850543	quadratic	0.146925	True	False
cg11368578_2	0.687384	0.0200309	0.761345	quadratic	0.0200309	False	False
cg05575375_2	0.00251716	0.14956	0.00732539	quadratic	0.14956	True	False
cg20295537_2	0.311151	-0.0503883	0.40925	quadratic	0.0503883	False	False
cg22143352_2	7.59657e-05	0.195083	0.000384862	quadratic	0.195083	True	False
cg00513611_2	3.19272e-06	0.228805	2.7459e-05	quadratic	0.228805	True	False
cg12589433_2	0.240717	-0.058355	0.33278	quadratic	0.058355	False	False
cg17703629_2	0.00141724	0.157865	0.00449703	quadratic	0.157865	True	False
cg09476841_2	0.00020434	-0.183304	0.000878375	quadratic	0.183304	True	False
cg02760426_2	9.30929e-06	0.218008	6.69103e-05	quadratic	0.218008	True	False
cg24495007_2	3.17387e-06	0.228863	2.73325e-05	quadratic	0.228863	True	False
cg02587405_2	0.179188	0.0667962	0.261738	quadratic	0.0667962	False	False
cg03535049_2	5.83859e-09	0.28382	1.47416e-07	quadratic	0.28382	True	False
cg09874127_2	0.0714138	-0.0895696	0.122585	quadratic	0.0895696	False	False
cg16948827_2	0.48427	-0.03481	0.581668	quadratic	0.03481	False	False
cg09934399_2	0.040484	0.101729	0.0763701	quadratic	0.101729	False	False
cg10410146_2	0.000549724	0.170748	0.00202059	quadratic	0.170748	True	False
cg14389665_2	0.000965223	0.163203	0.00325016	quadratic	0.163203	True	False
cg02734463_2	7.95809e-08	0.262535	1.28457e-06	quadratic	0.262535	True	False
cg03823904_2	0.0273919	-0.109485	0.0550648	quadratic	0.109485	False	False
cg01966277_2	0.454513	-0.0372201	0.553304	quadratic	0.0372201	False	False
cg08163163_2	0.0151002	0.120529	0.0333353	quadratic	0.120529	True	False
cg26958026_2	2.66653e-05	0.206833	0.000160744	quadratic	0.206833	True	False
cg15643035_2	1.83142e-05	0.210891	0.000117618	quadratic	0.210891	True	False
cg02558362_2	0.31211	0.0502886	0.410267	quadratic	0.0502886	False	False
cg19382290_2	0.0212306	0.114316	0.0444677	quadratic	0.114316	True	False
cg21833476_2	0.000197714	-0.183708	0.000854818	quadratic	0.183708	True	False
cg21707996_2	0.490832	0.0342895	0.587793	quadratic	0.0342895	False	False
cg09524229_2	0.0299842	0.107729	0.0594079	quadratic	0.107729	False	False
cg26744682_2	0.754269	-0.0155818	0.815773	quadratic	0.0155818	False	False
cg00389406_2	1.40765e-05	0.213687	9.44934e-05	quadratic	0.213687	True	False
cg26392521_2	0.0023806	0.150385	0.00698464	quadratic	0.150385	True	False
cg10276272_2	0.00497785	0.139132	0.0130487	quadratic	0.139132	True	False
cg27312359_2	0.620367	-0.0246551	0.704221	quadratic	0.0246551	False	False
cg24235518_2	0.83338	-0.0104724	0.87767	quadratic	0.0104724	False	False
cg13845439_2	0.565082	-0.0286346	0.65574	quadratic	0.0286346	False	False
cg09547777_2	1.63868e-07	0.256308	2.33645e-06	quadratic	0.256308	True	False
cg07909418_2	0.00418241	0.141859	0.0112677	quadratic	0.141859	True	False
cg13453374_2	0.199629	-0.0637866	0.285922	quadratic	0.0637866	False	False
cg00558986_2	0.000143656	0.18758	0.000654677	quadratic	0.18758	True	False
cg02623684_2	0.887236	0.00705919	0.91871	quadratic	0.00705919	False	False
cg25594165_2	0.514208	-0.0324647	0.609454	quadratic	0.0324647	False	False
cg27320666_2	0.713681	0.0182646	0.783165	quadratic	0.0182646	False	False
cg23871276_2	0.000531083	-0.1712	0.00196206	quadratic	0.1712	True	False
cg08449531_2	0.0654316	-0.0915219	0.114021	quadratic	0.0915219	False	False
cg14725952_2	0.0242814	-0.111791	0.0497851	quadratic	0.111791	True	False
cg20830867_2	3.10383e-05	0.20517	0.000182516	quadratic	0.20517	True	False
cg03658716_2	0.583887	-0.0272617	0.672489	quadratic	0.0272617	False	False
cg10757065_2	0.0163947	-0.119054	0.0357272	quadratic	0.119054	True	False
cg08526074_2	0.449213	-0.0376585	0.548194	quadratic	0.0376585	False	False
cg04248157_2	0.0117679	-0.124912	0.0270075	quadratic	0.124912	True	False
cg11279294_2	0.00202172	-0.152777	0.006077	quadratic	0.152777	True	False
cg04777348_2	0.095355	0.0828847	0.155846	quadratic	0.0828847	False	False
cg18440774_2	0.207232	0.0627246	0.294752	quadratic	0.0627246	False	False
cg14972383_2	0.000681648	0.167903	0.00242338	quadratic	0.167903	True	False
cg20723271_2	0.0437801	0.100119	0.0815124	quadratic	0.100119	False	False
cg03639249_2	1.58853e-10	0.310534	7.50029e-09	quadratic	0.310534	True	False
cg04225775_2	0.373972	-0.044238	0.474285	quadratic	0.044238	False	False
cg08635118_2	0.514808	-0.0324184	0.610015	quadratic	0.0324184	False	False
cg19231244_2	0.0831856	-0.086088	0.139172	quadratic	0.086088	False	False
cg14136214_2	1.64204e-08	0.275612	3.47628e-07	quadratic	0.275612	True	False
cg07187971_2	2.22047e-08	0.273165	4.46189e-07	quadratic	0.273165	True	False
cg23847843_2	0.000415139	-0.174397	0.00159417	quadratic	0.174397	True	False
cg13974394_2	0.0394522	-0.102255	0.0747408	quadratic	0.102255	False	False
cg12082025_2	0.092507	-0.0836036	0.151996	quadratic	0.0836036	False	False
cg13773818_2	0.00241628	0.150165	0.00707373	quadratic	0.150165	True	False
cg13697021_2	0.038727	0.102633	0.0735846	quadratic	0.102633	False	False
cg12691679_2	0.00233625	-0.150662	0.00687267	quadratic	0.150662	True	False
cg00392196_2	2.62766e-05	0.206993	0.000158807	quadratic	0.206993	True	False
cg19911257_2	0.000220943	-0.182342	0.000938371	quadratic	0.182342	True	False
cg21197216_2	0.504354	-0.0332284	0.600347	quadratic	0.0332284	False	False
cg05343689_2	0.0937864	-0.0832785	0.153723	quadratic	0.0832785	False	False
cg03781084_2	0.080549	-0.0868313	0.135503	quadratic	0.0868313	False	False
cg09535475_2	0.0155902	-0.119958	0.0342438	quadratic	0.119958	True	False
cg24714666_2	0.0690937	-0.0903102	0.119278	quadratic	0.0903102	False	False
cg10051814_2	0.0105038	0.126868	0.0245278	quadratic	0.126868	True	False
cg03326606_2	9.77296e-12	0.329497	7.62189e-10	quadratic	0.329497	True	False
cg10864883_2	0.0350327	-0.104653	0.0676866	quadratic	0.104653	False	False
cg04092076_2	0.30117	-0.0514375	0.398729	quadratic	0.0514375	False	False
cg08561469_2	0.609846	0.0253997	0.695094	quadratic	0.0253997	False	False
cg07947549_2	0.105449	-0.080467	0.16944	quadratic	0.080467	False	False
cg11556592_2	0.102799	-0.0810833	0.165912	quadratic	0.0810833	False	False
cg14129328_2	0.237065	0.0588099	0.328768	quadratic	0.0588099	False	False
cg00596833_2	2.25478e-13	0.353211	3.52599e-11	quadratic	0.353211	True	False
cg12777862_2	0.000663612	0.16826	0.00236916	quadratic	0.16826	True	False
cg00594129_2	0.000288951	0.179003	0.00117589	quadratic	0.179003	True	False
cg14353208_2	0.720038	0.0178411	0.788361	quadratic	0.0178411	False	False
cg00472528_2	0.644596	0.0229608	0.725188	quadratic	0.0229608	False	False
cg17117277_2	6.8724e-09	0.282543	1.68633e-07	quadratic	0.282543	True	False
cg06759374_2	0.816937	-0.0115236	0.865077	quadratic	0.0115236	False	False
cg04009429_2	8.94648e-05	0.193184	0.000441224	quadratic	0.193184	True	False
cg15376007_2	0.923372	0.00478839	0.945211	quadratic	0.00478839	False	False
cg01671895_2	5.50692e-15	-0.37477	1.79581e-12	quadratic	0.37477	True	False
cg27429195_2	0.00949057	-0.128593	0.022507	quadratic	0.128593	True	False
cg09054333_2	0.957304	0.0026652	0.969641	quadratic	0.0026652	False	False
cg14613979_2	1.07481e-08	0.279008	2.43745e-07	quadratic	0.279008	True	False
cg25037165_2	0.000152346	0.186874	0.000687694	quadratic	0.186874	True	False
cg05390307_2	0.115006	0.0783412	0.181978	quadratic	0.0783412	False	False
cg05772218_2	0.263097	0.0556687	0.357692	quadratic	0.0556687	False	False
cg01268704_2	0.0458294	-0.0991688	0.0846812	quadratic	0.0991688	False	False
cg00819163_2	0.451504	-0.0374687	0.550404	quadratic	0.0374687	False	False
cg18674460_2	0.00049543	0.172108	0.00185019	quadratic	0.172108	True	False
cg08004131_2	0.0219958	0.113655	0.0458115	quadratic	0.113655	True	False
cg11239016_2	0.759216	0.015258	0.819664	quadratic	0.015258	False	False
cg17124224_2	0.366561	0.0449278	0.466746	quadratic	0.0449278	False	False
cg26944552_2	0.168495	-0.068473	0.248999	quadratic	0.068473	False	False
cg14958018_2	0.00425194	0.141603	0.0114247	quadratic	0.141603	True	False
cg26975193_2	0.0163955	0.119053	0.0357282	quadratic	0.119053	True	False
cg22273804_2	0.000229975	0.181848	0.000970676	quadratic	0.181848	True	False
cg10056627_2	0.428082	-0.0394363	0.527817	quadratic	0.0394363	False	False
cg18872973_2	0.964924	-0.00218922	0.975072	quadratic	0.00218922	False	False
cg12438413_2	0.00604612	0.136031	0.0153793	quadratic	0.136031	True	False
cg11283154_2	0.311382	-0.0503643	0.409494	quadratic	0.0503643	False	False
cg06982229_2	0.00108952	0.161537	0.00359985	quadratic	0.161537	True	False
cg22082329_2	0.0606283	0.0931987	0.106994	quadratic	0.0931987	False	False
cg24704151_2	0.0538562	-0.0957598	0.0969064	quadratic	0.0957598	False	False
cg11126205_2	0.000876078	0.164525	0.00299375	quadratic	0.164525	True	False
cg02458532_2	0.404133	0.0415139	0.504355	quadratic	0.0415139	False	False
cg22528270_2	7.3503e-06	-0.220438	5.49801e-05	quadratic	0.220438	True	False
cg09129395_2	0.00369326	0.143779	0.0101385	quadratic	0.143779	True	False
cg11672037_2	0.00081189	-0.165556	0.00280773	quadratic	0.165556	True	False
cg00701692_2	0.192635	-0.0647898	0.277687	quadratic	0.0647898	False	False
cg06061360_2	0.0947858	-0.083027	0.155066	quadratic	0.083027	False	False
cg20295040_2	0.063977	-0.0920187	0.111914	quadratic	0.0920187	False	False
cg21177456_2	0.00577384	0.136772	0.0147945	quadratic	0.136772	True	False
cg17358127_2	4.5339e-06	0.225325	3.6778e-05	quadratic	0.225325	True	False
cg11525980_2	0.386847	0.0430594	0.487169	quadratic	0.0430594	False	False
cg02285477_2	0.256817	-0.0564059	0.350772	quadratic	0.0564059	False	False
cg13305458_2	0.000306563	0.178259	0.00123549	quadratic	0.178259	True	False
cg21056992_2	0.670536	-0.0211758	0.747171	quadratic	0.0211758	False	False
cg27581644_2	0.0283622	0.108811	0.0567042	quadratic	0.108811	False	False
cg11230269_2	0.031362	0.106848	0.0616811	quadratic	0.106848	False	False
cg26419656_2	0.0218871	0.113747	0.0456241	quadratic	0.113747	True	False
cg16693897_2	0.359259	-0.0456159	0.459273	quadratic	0.0456159	False	False
cg12827283_2	0.158208	0.0701629	0.236536	quadratic	0.0701629	False	False
cg07964833_2	0.0035845	-0.144237	0.00988573	quadratic	0.144237	True	False
cg14036830_2	5.49242e-05	0.198797	0.000293594	quadratic	0.198797	True	False
cg23802150_2	0.000102597	0.19158	0.000494114	quadratic	0.19158	True	False
cg26090107_2	3.49793e-05	-0.203851	0.000201552	quadratic	0.203851	True	False
cg12071328_2	0.668563	-0.0213106	0.745506	quadratic	0.0213106	False	False
cg02641917_2	0.0571767	0.0944726	0.101879	quadratic	0.0944726	False	False
cg16348158_2	0.00120524	0.160137	0.00392155	quadratic	0.160137	True	False
cg27232494_2	1.08444e-07	0.259887	1.65601e-06	quadratic	0.259887	True	False
cg24382686_2	1.29044e-05	0.214603	8.78322e-05	quadratic	0.214603	True	False
cg04482943_2	0.981164	0.00117537	0.986726	quadratic	0.00117537	False	False
cg19602485_2	6.80942e-13	0.346464	8.6861e-11	quadratic	0.346464	True	False
cg21929771_2	0.686813	0.0200695	0.760883	quadratic	0.0200695	False	False
cg04471192_2	0.00042307	0.174154	0.00162005	quadratic	0.174154	True	False
cg19423978_2	0.0382525	0.102883	0.0728431	quadratic	0.102883	False	False
cg18483269_2	0.0508076	-0.0970012	0.0923233	quadratic	0.0970012	False	False
cg00793186_2	0.000350316	0.176569	0.00138199	quadratic	0.176569	True	False
cg06338119_2	2.54835e-07	0.252419	3.36838e-06	quadratic	0.252419	True	False
cg14474158_2	0.000186185	0.184442	0.000813066	quadratic	0.184442	True	False
cg23487015_2	0.812586	0.0118026	0.861711	quadratic	0.0118026	False	False
cg01290718_2	0.0108119	0.126373	0.0251362	quadratic	0.126373	True	False
cg00105628_2	0.796454	0.0128403	0.849016	quadratic	0.0128403	False	False
cg14115232_2	0.693749	0.0196012	0.766696	quadratic	0.0196012	False	False
cg03307465_2	0.895573	0.00653419	0.924911	quadratic	0.00653419	False	False
cg22764436_2	0.0260312	-0.110464	0.0527829	quadratic	0.110464	False	False
cg21270243_2	0.140024	0.0733654	0.214011	quadratic	0.0733654	False	False
cg12825804_2	0.222791	-0.0606362	0.31261	quadratic	0.0606362	False	False
cg08680162_2	0.00316787	0.146117	0.00889777	quadratic	0.146117	True	False
cg12035827_2	0.144118	-0.0726178	0.219114	quadratic	0.0726178	False	False
cg14006318_2	0.0167705	0.118644	0.0364226	quadratic	0.118644	True	False
cg18265845_2	3.00071e-05	0.205541	0.000177508	quadratic	0.205541	True	False
cg15090877_2	1.20576e-06	0.238192	1.22477e-05	quadratic	0.238192	True	False
cg00716294_2	0.884397	0.00723818	0.916566	quadratic	0.00723818	False	False
cg25756166_2	0.428631	-0.0393895	0.528343	quadratic	0.0393895	False	False
cg11178754_2	0.00255225	-0.149355	0.00741262	quadratic	0.149355	True	False
cg05826626_2	0.157311	-0.0703141	0.235475	quadratic	0.0703141	False	False
cg26991064_2	0.0191631	-0.116213	0.0407836	quadratic	0.116213	True	False
cg20072241_2	0.742544	-0.0163518	0.80646	quadratic	0.0163518	False	False
cg08463485_2	0.0381756	0.102923	0.0727215	quadratic	0.102923	False	False
cg12340271_2	0.000333912	-0.177178	0.00132701	quadratic	0.177178	True	False
cg04551092_2	0.602139	-0.0259487	0.688429	quadratic	0.0259487	False	False
cg24996883_2	7.8514e-05	-0.194702	0.000395781	quadratic	0.194702	True	False
cg25884324_2	0.0241101	0.111925	0.0494877	quadratic	0.111925	True	False
cg08508745_2	0.0610561	0.093045	0.107626	quadratic	0.093045	False	False
cg21409881_2	0.792764	0.0130785	0.846118	quadratic	0.0130785	False	False
cg21715488_2	0.560526	-0.0289704	0.651573	quadratic	0.0289704	False	False
cg04987335_2	0.000856928	0.164825	0.00293857	quadratic	0.164825	True	False
cg19108055_2	0.0224531	-0.113269	0.0466092	quadratic	0.113269	True	False
cg15407819_2	1.48553e-08	0.276419	3.19116e-07	quadratic	0.276419	True	False
cg25719132_2	0.353288	-0.0461851	0.453108	quadratic	0.0461851	False	False
cg21022949_2	0.394889	0.0423353	0.495178	quadratic	0.0423353	False	False
cg15548588_2	0.053782	0.0957894	0.0967923	quadratic	0.0957894	False	False
cg01182660_2	0.798096	-0.0127345	0.850259	quadratic	0.0127345	False	False
cg22799518_2	0.00024346	0.181141	0.00101757	quadratic	0.181141	True	False
cg25088874_2	0.558249	0.0291388	0.649551	quadratic	0.0291388	False	False
cg01172682_2	0.0642612	-0.0919209	0.11233	quadratic	0.0919209	False	False
cg19736900_2	0.868426	-0.00824673	0.904551	quadratic	0.00824673	False	False
cg07803856_2	7.01222e-10	0.299859	2.55261e-08	quadratic	0.299859	True	False
cg27509347_2	3.93204e-08	0.268463	7.15465e-07	quadratic	0.268463	True	False
cg00675940_2	0.0663827	0.091202	0.115389	quadratic	0.091202	False	False
cg02503981_2	0.106452	-0.080237	0.170762	quadratic	0.080237	False	False
cg07634101_2	0.379505	-0.0437285	0.479842	quadratic	0.0437285	False	False
cg24059115_2	0.0637878	-0.092084	0.111639	quadratic	0.092084	False	False
cg18351191_2	0.00231654	0.150786	0.00682382	quadratic	0.150786	True	False
cg01114249_2	0.158821	-0.0700599	0.237288	quadratic	0.0700599	False	False
cg26038318_2	0.401685	-0.0417304	0.501882	quadratic	0.0417304	False	False
cg04406445_2	0.145593	-0.0723525	0.22097	quadratic	0.0723525	False	False
cg22511293_2	0.0757956	-0.0882226	0.128803	quadratic	0.0882226	False	False
cg20274746_2	0.277007	-0.0540776	0.372982	quadratic	0.0540776	False	False
cg06808571_2	0.567807	-0.0284343	0.658135	quadratic	0.0284343	False	False
cg04749732_2	0.000460158	0.173068	0.00173839	quadratic	0.173068	True	False
cg00742738_2	4.71649e-10	0.302753	1.84192e-08	quadratic	0.302753	True	False
cg24446071_2	0.22191	0.0607516	0.311584	quadratic	0.0607516	False	False
cg09900893_2	2.56275e-07	0.252369	3.38383e-06	quadratic	0.252369	True	False
cg11162068_2	0.000123445	0.189392	0.00057679	quadratic	0.189392	True	False
cg21873674_2	0.0546021	-0.0954651	0.0980367	quadratic	0.0954651	False	False
cg04525441_2	8.53631e-13	0.345064	1.03973e-10	quadratic	0.345064	True	False
cg19885001_2	0.00176763	0.154719	0.0054235	quadratic	0.154719	True	False
cg07119973_2	0.00605387	0.13601	0.0153964	quadratic	0.13601	True	False
cg08113657_2	1.08362e-05	0.216431	7.59648e-05	quadratic	0.216431	True	False
cg07924892_2	0.0132844	0.122798	0.0299083	quadratic	0.122798	True	False
cg22301736_2	0.0781624	0.0875213	0.13211	quadratic	0.0875213	False	False
cg10924050_2	8.66723e-06	0.218746	6.30627e-05	quadratic	0.218746	True	False
cg27401846_2	0.105275	0.0805071	0.169214	quadratic	0.0805071	False	False
cg07331616_2	0.57809	-0.0276827	0.667369	quadratic	0.0276827	False	False
cg10983878_2	0.962602	0.00233424	0.973445	quadratic	0.00233424	False	False
cg10153353_2	1.89485e-05	-0.210526	0.000120986	quadratic	0.210526	True	False
cg06265396_2	0.986434	0.000846438	0.990552	quadratic	0.000846438	False	False
cg23452220_2	1.69984e-13	0.354911	2.832e-11	quadratic	0.354911	True	False
cg21127079_2	0.191806	-0.0649106	0.276716	quadratic	0.0649106	False	False
cg07988989_2	0.775235	-0.014214	0.832426	quadratic	0.014214	False	False
cg12153106_2	0.0012494	-0.159635	0.00404371	quadratic	0.159635	True	False
cg17780731_2	0.881804	0.00740169	0.914567	quadratic	0.00740169	False	False
cg11338033_2	8.00114e-10	0.298889	2.84128e-08	quadratic	0.298889	True	False
cg23968213_2	0.265272	-0.0554161	0.360056	quadratic	0.0554161	False	False
cg16778156_2	0.18325	-0.0661788	0.266546	quadratic	0.0661788	False	False
cg24982179_2	0.000497409	0.172056	0.00185637	quadratic	0.172056	True	False
cg00891125_2	0.274075	0.0544083	0.369784	quadratic	0.0544083	False	False
cg18647268_2	0.00619013	0.135651	0.0156918	quadratic	0.135651	True	False
cg11204665_2	0.00891779	-0.129641	0.0213505	quadratic	0.129641	True	False
cg11717251_2	1.17301e-05	0.215603	8.11326e-05	quadratic	0.215603	True	False
cg10451724_2	3.39693e-06	0.228194	2.8909e-05	quadratic	0.228194	True	False
cg23243994_2	0.438389	-0.0385631	0.537777	quadratic	0.0385631	False	False
cg24870729_2	0.914343	-0.00535468	0.938673	quadratic	0.00535468	False	False
cg13617889_2	0.393707	-0.0424412	0.494004	quadratic	0.0424412	False	False
cg03200818_2	0.000491388	-0.172215	0.00183748	quadratic	0.172215	True	False
cg23233975_2	1.62856e-07	0.256362	2.32474e-06	quadratic	0.256362	True	False
cg12982277_2	0.912379	0.00547793	0.937229	quadratic	0.00547793	False	False
cg13911959_2	0.284841	0.0532053	0.381294	quadratic	0.0532053	False	False
cg25741597_2	0.514541	-0.032439	0.609764	quadratic	0.032439	False	False
cg08007378_2	9.31709e-09	0.280143	2.16515e-07	quadratic	0.280143	True	False
cg02958194_2	0.0587771	-0.0938742	0.104261	quadratic	0.0938742	False	False
cg05523449_2	0.384815	0.0432438	0.485138	quadratic	0.0432438	False	False
cg18450582_2	0.101363	0.0814227	0.16398	quadratic	0.0814227	False	False
cg10246296_2	0.378617	0.0438099	0.478942	quadratic	0.0438099	False	False
cg18989085_2	0.133275	0.074635	0.205466	quadratic	0.074635	False	False
cg19125584_2	1.93363e-05	0.210309	0.000123034	quadratic	0.210309	True	False
cg18192917_2	1.96671e-06	0.233525	1.83928e-05	quadratic	0.233525	True	False
cg12081267_2	0.0879969	-0.0847792	0.145802	quadratic	0.0847792	False	False
cg09437783_2	0.252678	-0.0568987	0.346162	quadratic	0.0568987	False	False
cg20486986_2	0.00298323	0.147024	0.00845992	quadratic	0.147024	True	False
cg12028466_2	0.00675233	0.134241	0.0169062	quadratic	0.134241	True	False
cg07538339_2	0.101494	-0.0813913	0.16417	quadratic	0.0813913	False	False
cg00153856_2	0.632353	0.0238135	0.714677	quadratic	0.0238135	False	False
cg01075555_2	0.00476605	-0.139818	0.0125817	quadratic	0.139818	True	False
cg26519500_2	0.178562	-0.0668924	0.261	quadratic	0.0668924	False	False
cg25181749_2	0.634311	-0.0236767	0.716333	quadratic	0.0236767	False	False
cg19801256_2	0.070994	0.0897021	0.121987	quadratic	0.0897021	False	False
cg18944653_2	0.0104641	0.126933	0.0244486	quadratic	0.126933	True	False
cg06317622_2	0.00576072	-0.136808	0.0147663	quadratic	0.136808	True	False
cg21301805_2	0.1968	0.0641894	0.282596	quadratic	0.0641894	False	False
cg25344322_2	6.17629e-05	0.197461	0.000323809	quadratic	0.197461	True	False
cg09797971_2	6.63393e-09	0.282821	1.63745e-07	quadratic	0.282821	True	False
cg03321558_2	0.000312205	0.178029	0.0012546	quadratic	0.178029	True	False
cg01871428_2	0.0387841	-0.102603	0.0736752	quadratic	0.102603	False	False
cg21490444_2	0.170069	0.0682214	0.250936	quadratic	0.0682214	False	False
cg09895822_2	5.19438e-12	0.333618	4.54478e-10	quadratic	0.333618	True	False
cg11414276_2	1.14221e-05	0.215882	7.93714e-05	quadratic	0.215882	True	False
cg16068495_2	0.00212802	-0.15203	0.00634606	quadratic	0.15203	True	False
cg09227150_2	0.178688	-0.0668731	0.261148	quadratic	0.0668731	False	False
cg12496211_2	3.3307e-05	0.204393	0.000193539	quadratic	0.204393	True	False
cg23036025_2	0.0126895	0.123601	0.0287744	quadratic	0.123601	True	False
cg27235315_2	0.00103923	0.162189	0.00345979	quadratic	0.162189	True	False
cg11162249_2	0.829669	-0.0107092	0.874834	quadratic	0.0107092	False	False
cg04254595_2	0.160211	-0.0698275	0.238999	quadratic	0.0698275	False	False
cg21816849_2	0.000153773	0.186762	0.00069305	quadratic	0.186762	True	False
cg12688576_2	0.328922	0.0485735	0.42807	quadratic	0.0485735	False	False
cg11849673_2	7.20436e-10	0.299661	2.6109e-08	quadratic	0.299661	True	False
cg25301756_2	1.63238e-05	0.212118	0.000106796	quadratic	0.212118	True	False
cg17853779_2	0.361272	-0.0454253	0.461336	quadratic	0.0454253	False	False
cg04193820_2	0.458895	-0.0368599	0.557501	quadratic	0.0368599	False	False
cg11237426_2	0.521793	0.0318819	0.616525	quadratic	0.0318819	False	False
cg04141796_2	0.0761503	-0.0881164	0.129306	quadratic	0.0881164	False	False
cg08523694_2	0.01858	-0.11678	0.0397279	quadratic	0.11678	True	False
cg27627381_2	5.01934e-05	0.199816	0.000272094	quadratic	0.199816	True	False
cg02955020_2	0.0190675	0.116305	0.0406121	quadratic	0.116305	True	False
cg04967982_2	0.826102	-0.0109371	0.872113	quadratic	0.0109371	False	False
cg21449450_2	0.643594	-0.0230304	0.724337	quadratic	0.0230304	False	False
cg00658451_2	0.00690109	-0.133886	0.0172199	quadratic	0.133886	True	False
cg25985185_2	0.114248	0.0785044	0.181007	quadratic	0.0785044	False	False
cg05655116_2	0.33214	-0.0482517	0.431345	quadratic	0.0482517	False	False
cg09699193_2	2.18521e-10	0.308278	9.74915e-09	quadratic	0.308278	True	False
cg21776010_2	0.000643816	0.168662	0.00230878	quadratic	0.168662	True	False
cg22477013_2	6.5929e-05	0.196714	0.000341884	quadratic	0.196714	True	False
cg01723876_2	0.643261	-0.0230535	0.724045	quadratic	0.0230535	False	False
cg05607460_2	0.295577	0.0520356	0.392819	quadratic	0.0520356	False	False
cg07338782_2	0.00594977	0.13629	0.0151741	quadratic	0.13629	True	False
cg03450734_2	3.74487e-05	0.203095	0.000213404	quadratic	0.203095	True	False
cg14747086_2	0.869334	0.00818932	0.905249	quadratic	0.00818932	False	False
cg15664899_2	0.00656143	-0.134708	0.0164958	quadratic	0.134708	True	False
cg06078797_2	0.000329257	-0.177356	0.00131125	quadratic	0.177356	True	False
cg07140767_2	0.0287634	0.108539	0.0573801	quadratic	0.108539	False	False
cg19942640_2	0.346597	-0.0468302	0.446284	quadratic	0.0468302	False	False
cg07602984_2	0.016712	0.118708	0.0363137	quadratic	0.118708	True	False
cg24517323_2	0.0100049	0.127698	0.0235393	quadratic	0.127698	True	False
cg12969193_2	0.125883	0.0760838	0.196065	quadratic	0.0760838	False	False
cg16879222_2	0.580914	-0.0274773	0.669858	quadratic	0.0274773	False	False
cg11688990_2	2.63934e-09	0.289946	7.62482e-08	quadratic	0.289946	True	False
cg01501264_2	0.0281697	0.108943	0.0563857	quadratic	0.108943	False	False
cg13944507_2	0.000726231	0.167056	0.0025559	quadratic	0.167056	True	False
cg24208785_2	0.436698	-0.0387055	0.536148	quadratic	0.0387055	False	False
cg12595667_2	0.0443025	0.0998733	0.0823255	quadratic	0.0998733	False	False
cg25316898_2	0.00269128	-0.148566	0.00775369	quadratic	0.148566	True	False
cg13775870_2	1.72107e-06	0.234807	1.64624e-05	quadratic	0.234807	True	False
cg01200585_2	0.00016355	0.186017	0.000729837	quadratic	0.186017	True	False
cg18519988_2	0.00058733	0.169877	0.00213713	quadratic	0.169877	True	False
cg14158601_2	0.294479	0.052154	0.391708	quadratic	0.052154	False	False
cg26624796_2	0.350047	-0.0464966	0.449817	quadratic	0.0464966	False	False
cg15591616_2	0.00124822	0.159648	0.00404057	quadratic	0.159648	True	False
cg20062691_2	0.000112458	0.190498	0.000533606	quadratic	0.190498	True	False
cg08711858_2	0.235931	-0.058952	0.327491	quadratic	0.058952	False	False
cg09055519_2	3.01261e-05	0.205498	0.000178065	quadratic	0.205498	True	False
cg13304265_2	4.78522e-12	0.334148	4.26813e-10	quadratic	0.334148	True	False
cg07458698_2	0.396081	-0.0422288	0.496339	quadratic	0.0422288	False	False
cg18106482_2	0.00805221	0.131346	0.0195967	quadratic	0.131346	True	False
cg16499834_2	1.80359e-07	0.255468	2.52913e-06	quadratic	0.255468	True	False
cg16750777_2	0.0139374	-0.121952	0.0311395	quadratic	0.121952	True	False
cg08272731_2	0.537733	-0.0306711	0.631045	quadratic	0.0306711	False	False
cg10738026_2	0.697179	0.0193702	0.769585	quadratic	0.0193702	False	False
cg25742458_2	0.000253816	0.180624	0.00105397	quadratic	0.180624	True	False
cg11661000_2	0.515939	0.0323312	0.611086	quadratic	0.0323312	False	False
cg18377376_2	1.22823e-12	0.342795	1.39642e-10	quadratic	0.342795	True	False
cg13842421_2	0.0870203	-0.0850401	0.144457	quadratic	0.0850401	False	False
cg23014871_2	0.0422974	-0.10083	0.0792138	quadratic	0.10083	False	False
cg27092935_2	0.108164	0.0798481	0.173059	quadratic	0.0798481	False	False
cg08831996_2	0.0419644	-0.100993	0.0786959	quadratic	0.100993	False	False
cg08800318_2	6.0831e-06	0.222365	4.69834e-05	quadratic	0.222365	True	False
cg00876127_2	0.00465381	0.140192	0.0123281	quadratic	0.140192	True	False
cg26527344_2	0.00172033	0.155108	0.0053016	quadratic	0.155108	True	False
cg18369990_2	0.223535	-0.060539	0.313437	quadratic	0.060539	False	False
cg18893514_2	0.0945131	-0.0830954	0.154696	quadratic	0.0830954	False	False
cg02915221_2	0.0495031	-0.0975514	0.0903054	quadratic	0.0975514	False	False
cg04840739_2	0.570389	-0.0282449	0.660486	quadratic	0.0282449	False	False
cg09436420_2	0.327311	-0.0487354	0.426378	quadratic	0.0487354	False	False
cg05346536_2	0.366967	-0.0448898	0.467151	quadratic	0.0448898	False	False
cg16107640_2	0.000752647	0.166576	0.00263366	quadratic	0.166576	True	False
cg21978892_2	0.0768662	-0.0879032	0.130295	quadratic	0.0879032	False	False
cg10014563_2	0.117446	-0.0778207	0.185175	quadratic	0.0778207	False	False
cg14711366_2	0.000297953	0.178617	0.00120683	quadratic	0.178617	True	False
cg04254916_2	4.91816e-05	0.200045	0.000267536	quadratic	0.200045	True	False
cg00522049_2	0.00348915	-0.144649	0.00965868	quadratic	0.144649	True	False
cg13865248_2	0.00202523	-0.152752	0.00608573	quadratic	0.152752	True	False
cg25139877_2	0.0670877	0.0909672	0.116389	quadratic	0.0909672	False	False
cg23177739_2	0.337111	0.0477586	0.436513	quadratic	0.0477586	False	False
cg04945668_2	0.00125748	0.159545	0.00406537	quadratic	0.159545	True	False
cg13476133_2	0.528843	0.0313441	0.622922	quadratic	0.0313441	False	False
cg22396980_2	0.428021	-0.0394415	0.527763	quadratic	0.0394415	False	False
cg12584100_2	0.00531406	-0.138096	0.01379	quadratic	0.138096	True	False
cg17815134_2	3.46806e-07	0.249666	4.35065e-06	quadratic	0.249666	True	False
cg14102676_2	0.254346	-0.0566995	0.348031	quadratic	0.0566995	False	False
cg15939357_2	5.56403e-06	0.223268	4.35966e-05	quadratic	0.223268	True	False
cg22202031_2	0.597333	-0.0262926	0.684214	quadratic	0.0262926	False	False
cg27055481_2	0.0307176	-0.107256	0.0606184	quadratic	0.107256	False	False
cg09156769_2	0.115072	-0.0783269	0.182063	quadratic	0.0783269	False	False
cg13483727_2	0.355066	0.046015	0.454959	quadratic	0.046015	False	False
cg06543974_2	2.1588e-10	0.308364	9.65716e-09	quadratic	0.308364	True	False
cg15269385_2	9.63221e-06	0.217655	6.88857e-05	quadratic	0.217655	True	False
cg10653465_2	0.000153342	0.186796	0.000691364	quadratic	0.186796	True	False
cg08571821_2	0.0025331	0.149467	0.00736477	quadratic	0.149467	True	False
cg04774581_2	0.0776367	0.0876756	0.131369	quadratic	0.0876756	False	False
cg18542304_2	0.294783	0.0521212	0.392008	quadratic	0.0521212	False	False
cg00151491_2	0.0979127	-0.0822535	0.159325	quadratic	0.0822535	False	False
cg26377880_2	0.00235879	0.15052	0.00692959	quadratic	0.15052	True	False
cg05475109_2	0.458039	-0.0369301	0.556706	quadratic	0.0369301	False	False
cg13512333_2	0.0204336	-0.115027	0.0430465	quadratic	0.115027	True	False
cg24374861_2	0.576383	-0.027807	0.665807	quadratic	0.027807	False	False
cg03145987_2	0.0580903	-0.0941294	0.103228	quadratic	0.0941294	False	False
cg00059225_2	2.22074e-17	0.404095	2.09679e-14	quadratic	0.404095	True	True
cg23076949_2	0.00587607	-0.13649	0.0150166	quadratic	0.13649	True	False
cg25353054_2	0.12576	0.0761085	0.1959	quadratic	0.0761085	False	False
cg02610274_2	0.00776806	0.131941	0.0190169	quadratic	0.131941	True	False
cg13341941_2	0.00556873	-0.13735	0.014348	quadratic	0.13735	True	False
cg09445383_2	0.706613	-0.018737	0.777283	quadratic	0.018737	False	False
cg00895836_2	3.68795e-08	0.268995	6.78283e-07	quadratic	0.268995	True	False
cg25028766_2	2.07521e-07	0.254236	2.84392e-06	quadratic	0.254236	True	False
cg13552742_2	0.00394831	-0.142751	0.0107335	quadratic	0.142751	True	False
cg10381071_2	0.227574	-0.0600152	0.318016	quadratic	0.0600152	False	False
cg14834436_2	0.749755	0.0158778	0.812203	quadratic	0.0158778	False	False
cg01741397_2	0.00863154	-0.130188	0.0207713	quadratic	0.130188	True	False
cg23187103_2	0.498807	-0.0336619	0.595222	quadratic	0.0336619	False	False
cg11728809_2	0.0147215	0.120981	0.0326245	quadratic	0.120981	True	False
cg02146941_2	0.256476	0.0564463	0.350402	quadratic	0.0564463	False	False
cg18991165_2	2.03373e-05	0.209767	0.000128267	quadratic	0.209767	True	False
cg17284865_2	0.602521	0.0259214	0.688756	quadratic	0.0259214	False	False
cg03763874_2	0.156876	-0.0703878	0.234943	quadratic	0.0703878	False	False
cg27491025_2	0.118356	0.0776288	0.18637	quadratic	0.0776288	False	False
cg12099727_2	0.899106	-0.0063119	0.927477	quadratic	0.0063119	False	False
cg18355869_2	0.280004	0.0537419	0.376183	quadratic	0.0537419	False	False
cg26832879_2	0.000519433	0.171491	0.0019259	quadratic	0.171491	True	False
cg03340365_2	0.402477	0.0416602	0.502672	quadratic	0.0416602	False	False
cg09456340_2	0.00103778	0.162208	0.00345563	quadratic	0.162208	True	False
cg25892434_2	0.189215	-0.0652902	0.273646	quadratic	0.0652902	False	False
cg18226166_2	1.91036e-08	0.274387	3.94085e-07	quadratic	0.274387	True	False
cg11479221_2	2.46285e-07	0.252722	3.2746e-06	quadratic	0.252722	True	False
cg23161733_2	4.72556e-05	-0.200495	0.000258736	quadratic	0.200495	True	False
cg01927767_2	0.0142832	0.121518	0.0317985	quadratic	0.121518	True	False
cg07919162_2	0.173902	-0.0676156	0.255531	quadratic	0.0676156	False	False
cg27144039_2	0.0306029	-0.107329	0.0604291	quadratic	0.107329	False	False
cg14823007_2	0.669375	0.0212551	0.746186	quadratic	0.0212551	False	False
cg25428553_2	4.15108e-05	-0.201948	0.000232579	quadratic	0.201948	True	False
cg14055195_2	7.31623e-06	0.220486	5.47637e-05	quadratic	0.220486	True	False
cg04381888_2	0.000616515	-0.169237	0.00222582	quadratic	0.169237	True	False
cg09350013_2	0.659301	0.0219454	0.73769	quadratic	0.0219454	False	False
cg05634630_2	0.310785	0.0504264	0.40888	quadratic	0.0504264	False	False
cg01008256_2	0.00163632	-0.155824	0.00507978	quadratic	0.155824	True	False
cg23194229_2	0.132164	-0.0748487	0.204081	quadratic	0.0748487	False	False
cg11692577_2	0.000314722	0.177927	0.001263	quadratic	0.177927	True	False
cg06675784_2	1.45724e-11	-0.32686	1.05695e-09	quadratic	0.32686	True	False
cg02943290_2	5.31206e-05	0.199175	0.000285484	quadratic	0.199175	True	False
cg24731597_2	0.000447985	-0.173415	0.00169993	quadratic	0.173415	True	False
cg10844382_2	0.000632851	0.16889	0.00227519	quadratic	0.16889	True	False
cg10132208_2	0.502747	-0.0333538	0.598829	quadratic	0.0333538	False	False
cg06636682_2	0.886043	-0.00713444	0.917831	quadratic	0.00713444	False	False
cg18416585_2	0.729844	0.0171903	0.796239	quadratic	0.0171903	False	False
cg03666796_2	2.25634e-06	0.232197	2.06159e-05	quadratic	0.232197	True	False
cg10348193_2	0.0698085	-0.0900799	0.120304	quadratic	0.0900799	False	False
cg25535789_2	0.668981	0.021282	0.745859	quadratic	0.021282	False	False
cg21955402_2	0.015508	-0.120053	0.0340911	quadratic	0.120053	True	False
cg06310844_2	0.000141444	-0.187767	0.00064617	quadratic	0.187767	True	False
cg12000995_2	0.00556201	0.13737	0.0143329	quadratic	0.13737	True	False
cg00343312_2	0.0514479	-0.0967354	0.0932872	quadratic	0.0967354	False	False
cg09329079_2	0.00302228	-0.146828	0.0085519	quadratic	0.146828	True	False
cg23957912_2	0.45894	-0.0368562	0.557538	quadratic	0.0368562	False	False
cg07841529_2	0.000269749	0.179864	0.0011094	quadratic	0.179864	True	False
cg25027125_2	0.323746	-0.0490954	0.422579	quadratic	0.0490954	False	False
cg19160520_2	0.070351	0.0899064	0.121087	quadratic	0.0899064	False	False
cg18344397_2	0.0247181	-0.111452	0.0505401	quadratic	0.111452	False	False
cg26850559_2	0.741019	0.0164523	0.805219	quadratic	0.0164523	False	False
cg21517683_2	0.00918587	0.129143	0.0218956	quadratic	0.129143	True	False
cg08292935_2	0.481349	0.0350429	0.578973	quadratic	0.0350429	False	False
cg18396157_2	0.238047	-0.058687	0.329882	quadratic	0.058687	False	False
cg23319601_2	0.717637	0.0180008	0.786413	quadratic	0.0180008	False	False
cg00041599_2	0.0240569	0.111967	0.0493924	quadratic	0.111967	True	False
cg14417917_2	0.15173	0.0712701	0.228617	quadratic	0.0712701	False	False
cg08404227_2	0.217431	-0.0613435	0.306508	quadratic	0.0613435	False	False
cg10900663_2	0.459092	0.0368437	0.557675	quadratic	0.0368437	False	False
cg11313862_2	0.0669838	0.0910017	0.116244	quadratic	0.0910017	False	False
cg15899297_2	0.000238905	0.181376	0.00100163	quadratic	0.181376	True	False
cg01831476_2	0.0281207	-0.108977	0.0563021	quadratic	0.108977	False	False
cg26999029_2	0.0125759	-0.123758	0.0285581	quadratic	0.123758	True	False
cg01578996_2	0.858508	-0.00887478	0.897083	quadratic	0.00887478	False	False
cg17959183_2	1.88059e-05	0.210607	0.000120252	quadratic	0.210607	True	False
cg10938586_2	0.0603074	-0.0933146	0.106509	quadratic	0.0933146	False	False
cg13384849_2	0.00165624	0.155652	0.00513269	quadratic	0.155652	True	False
cg04914894_2	0.769948	-0.0145578	0.828217	quadratic	0.0145578	False	False
cg11868621_2	0.164324	-0.0691486	0.243982	quadratic	0.0691486	False	False
cg05614161_2	9.93899e-05	0.191953	0.000481418	quadratic	0.191953	True	False
cg22137075_2	0.00028677	0.179098	0.00116844	quadratic	0.179098	True	False
cg00822187_2	0.000828225	0.165287	0.00285566	quadratic	0.165287	True	False
cg02067211_2	0.790217	-0.013243	0.844127	quadratic	0.013243	False	False
cg18997129_2	0.393021	0.0425028	0.493323	quadratic	0.0425028	False	False
cg20594765_2	0.0761304	0.0881224	0.129277	quadratic	0.0881224	False	False
cg20865323_2	0.815409	-0.0116215	0.863878	quadratic	0.0116215	False	False
cg14833810_2	0.000249207	0.180852	0.00103767	quadratic	0.180852	True	False
cg15770654_2	5.45073e-07	0.245568	6.33263e-06	quadratic	0.245568	True	False
cg06741594_2	0.0896153	-0.0843519	0.148026	quadratic	0.0843519	False	False
cg19260885_2	0.155443	-0.0706312	0.233172	quadratic	0.0706312	False	False
cg22228988_2	5.6092e-05	0.198558	0.000298796	quadratic	0.198558	True	False
cg23149852_2	0.0289386	0.108421	0.0576717	quadratic	0.108421	False	False
cg14441976_2	0.378452	-0.0438251	0.478795	quadratic	0.0438251	False	False
cg20069688_2	0.97338	0.0016612	0.981141	quadratic	0.0016612	False	False
cg17614995_2	0.449425	-0.037641	0.548394	quadratic	0.037641	False	False
cg24930634_2	0.64693	-0.0227991	0.727168	quadratic	0.0227991	False	False
cg05458052_2	0.350343	0.0464681	0.450124	quadratic	0.0464681	False	False
cg11824509_2	0.0440395	0.0999967	0.0819231	quadratic	0.0999967	False	False
cg14785449_2	0.50047	-0.0335316	0.596725	quadratic	0.0335316	False	False
cg20359524_2	0.503862	-0.0332668	0.59989	quadratic	0.0332668	False	False
cg01002529_2	0.0287386	-0.108555	0.0573407	quadratic	0.108555	False	False
cg19954348_2	0.171006	0.0680723	0.25208	quadratic	0.0680723	False	False
cg05460965_2	1.08271e-11	-0.328824	8.29244e-10	quadratic	0.328824	True	False
cg23605991_2	0.0021571	-0.151832	0.00642041	quadratic	0.151832	True	False
cg03009158_2	0.788188	-0.0133742	0.842583	quadratic	0.0133742	False	False
cg05979597_2	0.00462137	0.140302	0.0122555	quadratic	0.140302	True	False
cg25379549_2	0.0391561	-0.102409	0.0742639	quadratic	0.102409	False	False
cg00629427_2	0.00134227	-0.15863	0.00429628	quadratic	0.15863	True	False
cg19937698_2	0.00047121	-0.17276	0.00177317	quadratic	0.17276	True	False
cg13945442_2	1.14659e-05	0.215842	7.96295e-05	quadratic	0.215842	True	False
cg02128278_2	2.60703e-11	0.322975	1.70152e-09	quadratic	0.322975	True	False
cg19883017_2	0.164748	0.0690793	0.244481	quadratic	0.0690793	False	False
cg04835359_2	0.0599439	0.0934464	0.105975	quadratic	0.0934464	False	False
cg16058975_2	0.975472	0.00153063	0.98268	quadratic	0.00153063	False	False
cg02141814_2	0.151222	-0.0713583	0.227995	quadratic	0.0713583	False	False
cg13878775_2	0.00106101	-0.161903	0.00352077	quadratic	0.161903	True	False
cg10276506_2	7.82173e-05	0.194746	0.000394547	quadratic	0.194746	True	False
cg26718116_2	0.000731929	-0.166951	0.00257248	quadratic	0.166951	True	False
cg14056656_2	0.143551	0.0727204	0.218409	quadratic	0.0727204	False	False
cg04013393_2	0.585049	-0.0271776	0.673491	quadratic	0.0271776	False	False
cg25009451_2	0.0848928	0.0856168	0.141537	quadratic	0.0856168	False	False
cg04933208_2	0.232675	0.059363	0.323855	quadratic	0.059363	False	False
cg19479919_2	0.380047	-0.0436788	0.480404	quadratic	0.0436788	False	False
cg12171159_2	0.0265883	-0.110058	0.0537098	quadratic	0.110058	False	False
cg27139457_2	0.235228	0.0590405	0.326717	quadratic	0.0590405	False	False
cg19961545_2	0.0450265	-0.0995368	0.0834418	quadratic	0.0995368	False	False
cg01432055_2	0.178311	0.066931	0.260722	quadratic	0.066931	False	False
cg07554734_2	0.0617403	-0.092801	0.108633	quadratic	0.092801	False	False
cg22539744_2	0.0133019	0.122774	0.0299391	quadratic	0.122774	True	False
cg21314302_2	0.164411	-0.0691344	0.244087	quadratic	0.0691344	False	False
cg08891933_2	0.0280894	0.108999	0.0562474	quadratic	0.108999	False	False
cg18969171_2	0.00161123	-0.156045	0.0050133	quadratic	0.156045	True	False
cg23803709_2	0.121224	0.0770314	0.190098	quadratic	0.0770314	False	False
cg11231631_2	0.342051	-0.0472731	0.441602	quadratic	0.0472731	False	False
cg11806605_2	0.0054165	-0.137793	0.0140149	quadratic	0.137793	True	False
cg06869532_2	0.539041	0.0305726	0.632225	quadratic	0.0305726	False	False
cg20872579_2	0.887823	0.00702221	0.919149	quadratic	0.00702221	False	False
cg04069951_2	0.00421783	0.141728	0.0113482	quadratic	0.141728	True	False
cg20431565_2	0.00916725	-0.129177	0.0218595	quadratic	0.129177	True	False
cg24751407_2	0.803652	-0.0123766	0.854634	quadratic	0.0123766	False	False
cg26737985_2	6.04763e-05	0.197701	0.000318164	quadratic	0.197701	True	False
cg03353394_2	0.0388996	0.102542	0.0738522	quadratic	0.102542	False	False
cg14157570_2	0.00109828	0.161427	0.00362462	quadratic	0.161427	True	False
cg03840647_2	0.405677	0.0413778	0.505902	quadratic	0.0413778	False	False
cg02601318_2	0.000770208	-0.166266	0.00268528	quadratic	0.166266	True	False
cg00021237_2	0.528127	0.0313985	0.622289	quadratic	0.0313985	False	False
cg19759502_2	0.0398838	0.102034	0.0754268	quadratic	0.102034	False	False
cg07754117_2	0.00470395	0.140024	0.0124411	quadratic	0.140024	True	False
cg21663580_2	0.102299	-0.0812011	0.165241	quadratic	0.0812011	False	False
cg10601968_2	0.31504	0.0499855	0.413353	quadratic	0.0499855	False	False
cg11911498_2	0.759848	-0.0152167	0.820163	quadratic	0.0152167	False	False
cg16359034_2	0.000736328	0.166871	0.00258541	quadratic	0.166871	True	False
cg09142090_2	0.953915	-0.00287702	0.967222	quadratic	0.00287702	False	False
cg10737195_2	0.355266	-0.0459959	0.455163	quadratic	0.0459959	False	False
cg27310031_2	0.0141016	-0.121745	0.0314534	quadratic	0.121745	True	False
cg08235889_2	0.144205	0.0726022	0.219224	quadratic	0.0726022	False	False
cg01916724_2	0.747178	-0.016047	0.810179	quadratic	0.016047	False	False
cg07721866_2	0.00361739	-0.144097	0.00996348	quadratic	0.144097	True	False
cg17329004_2	1.10805e-10	0.313061	5.57233e-09	quadratic	0.313061	True	False
cg08602515_2	0.595515	-0.0264231	0.682591	quadratic	0.0264231	False	False
cg25548986_2	0.000317218	-0.177828	0.00127092	quadratic	0.177828	True	False
cg21188400_2	8.00669e-07	0.242025	8.72269e-06	quadratic	0.242025	True	False
cg01606576_2	0.307331	-0.0507872	0.405264	quadratic	0.0507872	False	False
cg14205663_2	0.0132318	-0.122867	0.0298074	quadratic	0.122867	True	False
cg02633729_2	0.436974	0.0386822	0.536395	quadratic	0.0386822	False	False
cg08792976_2	0.000635758	0.168829	0.00228414	quadratic	0.168829	True	False
cg20270775_2	0.181015	0.0665173	0.263915	quadratic	0.0665173	False	False
cg04037372_2	3.69168e-06	-0.227371	3.09746e-05	quadratic	0.227371	True	False
cg26490743_2	2.42077e-05	0.207885	0.000148285	quadratic	0.207885	True	False
cg11863268_2	0.049012	-0.0977617	0.0895608	quadratic	0.0977617	False	False
cg06018072_2	0.0321489	-0.106359	0.062986	quadratic	0.106359	False	False
cg03970915_2	0.56774	-0.0284392	0.65808	quadratic	0.0284392	False	False
cg25085969_2	0.000169453	-0.185588	0.000751604	quadratic	0.185588	True	False
cg10239638_2	1.50938e-09	0.294172	4.79757e-08	quadratic	0.294172	True	False
cg12949542_2	0.833743	0.0104492	0.877899	quadratic	0.0104492	False	False
cg13343565_2	0.898456	0.00635279	0.927012	quadratic	0.00635279	False	False
cg05732750_2	0.865675	-0.00842082	0.902489	quadratic	0.00842082	False	False
cg15702800_2	0.633825	0.0237107	0.715941	quadratic	0.0237107	False	False
cg09444979_2	0.117326	-0.0778461	0.185011	quadratic	0.0778461	False	False
cg19499790_2	3.6988e-05	0.203233	0.000211199	quadratic	0.203233	True	False
cg27229823_2	0.163042	0.0693588	0.242439	quadratic	0.0693588	False	False
cg14844741_2	0.0480971	0.0981581	0.0881817	quadratic	0.0981581	False	False
cg07261225_2	0.00585	-0.136561	0.0149589	quadratic	0.136561	True	False
cg25881119_2	0.932312	0.00422837	0.95161	quadratic	0.00422837	False	False
cg01052065_2	0.000391039	-0.175165	0.00151663	quadratic	0.175165	True	False
cg20743662_2	6.42439e-05	0.197011	0.000334683	quadratic	0.197011	True	False
cg09314702_2	1.20924e-06	0.238165	1.22765e-05	quadratic	0.238165	True	False
cg12139190_2	0.432197	0.0390862	0.531779	quadratic	0.0390862	False	False
cg07495376_2	1.0719e-05	0.216544	7.53073e-05	quadratic	0.216544	True	False
cg06655504_2	0.331949	-0.0482708	0.43115	quadratic	0.0482708	False	False
cg15369743_2	0.0312878	-0.106894	0.061557	quadratic	0.106894	False	False
cg19308367_2	0.0185787	0.116781	0.0397255	quadratic	0.116781	True	False
cg00361155_2	0.000777001	-0.166148	0.00270523	quadratic	0.166148	True	False
cg14909930_2	0.00027614	-0.179571	0.00113168	quadratic	0.179571	True	False
cg18413116_2	4.21088e-06	0.226063	3.45728e-05	quadratic	0.226063	True	False
cg20777461_2	0.179036	0.0668197	0.261558	quadratic	0.0668197	False	False
cg15779843_2	0.000511899	-0.171681	0.00190201	quadratic	0.171681	True	False
cg23337068_2	0.0116896	-0.125028	0.0268547	quadratic	0.125028	True	False
cg13522244_2	0.00108095	-0.161646	0.00357616	quadratic	0.161646	True	False
cg01816880_2	0.000387491	0.175282	0.001505	quadratic	0.175282	True	False
cg01315572_2	6.59492e-12	-0.332069	5.50747e-10	quadratic	0.332069	True	False
cg22144875_2	0.928621	0.00445952	0.948922	quadratic	0.00445952	False	False
cg02902946_2	9.15792e-13	0.344627	1.09722e-10	quadratic	0.344627	True	False
cg04493316_2	1.25e-05	0.214937	8.55592e-05	quadratic	0.214937	True	False
cg26466505_2	4.21504e-05	0.201777	0.000235605	quadratic	0.201777	True	False
cg14338210_2	0.000303007	0.178406	0.00122382	quadratic	0.178406	True	False
cg00925054_2	0.0165454	0.118888	0.0360074	quadratic	0.118888	True	False
cg17317023_2	0.00447781	0.140796	0.0119313	quadratic	0.140796	True	False
cg21245132_2	0.0585575	-0.0939555	0.103936	quadratic	0.0939555	False	False
cg21746339_2	1.0294e-07	0.260335	1.58769e-06	quadratic	0.260335	True	False
cg18065599_2	0.0306948	-0.10727	0.0605825	quadratic	0.10727	False	False
cg00419092_2	0.872171	-0.00800997	0.907378	quadratic	0.00800997	False	False
cg21870731_2	0.945879	-0.00337934	0.961423	quadratic	0.00337934	False	False
cg11615268_2	1.44425e-05	0.213416	9.65189e-05	quadratic	0.213416	True	False
cg22056112_2	0.00010539	0.191264	0.00050531	quadratic	0.191264	True	False
cg08117103_2	4.37442e-07	0.247571	5.27866e-06	quadratic	0.247571	True	False
cg06070290_2	0.0493509	-0.0976164	0.0900721	quadratic	0.0976164	False	False
cg22025255_2	0.0160708	0.119413	0.0351289	quadratic	0.119413	True	False
cg03286735_2	5.03679e-09	0.284971	1.30389e-07	quadratic	0.284971	True	False
cg23258400_2	8.35268e-09	0.281008	1.97964e-07	quadratic	0.281008	True	False
cg02882375_2	2.93497e-11	0.322177	1.87486e-09	quadratic	0.322177	True	False
cg16289029_2	0.000359478	0.176241	0.00141248	quadratic	0.176241	True	False
cg26877648_2	0.0245098	-0.111613	0.0501847	quadratic	0.111613	False	False
cg01868753_2	0.66534	0.0215311	0.742804	quadratic	0.0215311	False	False
cg05121379_2	0.00131351	0.158934	0.00421732	quadratic	0.158934	True	False
cg21517147_2	0.890576	-0.0068488	0.921186	quadratic	0.0068488	False	False
cg11220043_2	0.0733592	0.0889635	0.125351	quadratic	0.0889635	False	False
cg15558558_2	1.26894e-05	0.21478	8.65931e-05	quadratic	0.21478	True	False
cg18857899_2	0.993008	-0.000436255	0.995113	quadratic	0.000436255	False	False
cg02692390_2	0.399667	-0.0419093	0.499858	quadratic	0.0419093	False	False
cg11953916_2	0.717766	-0.0179923	0.786519	quadratic	0.0179923	False	False
cg06235224_2	7.85665e-07	0.242201	8.58828e-06	quadratic	0.242201	True	False
cg06086012_2	8.4346e-05	0.193871	0.000420022	quadratic	0.193871	True	False
cg17876595_2	0.000168299	0.185671	0.000747389	quadratic	0.185671	True	False
cg23912878_2	0.165031	0.0690332	0.244817	quadratic	0.0690332	False	False
cg17044090_2	0.0550525	0.0952887	0.0987278	quadratic	0.0952887	False	False
cg00576886_2	0.876864	0.00771353	0.910861	quadratic	0.00771353	False	False
cg24861683_2	0.460541	-0.036725	0.559053	quadratic	0.036725	False	False
cg10178228_2	0.000784738	0.166015	0.00272813	quadratic	0.166015	True	False
cg16631911_2	0.000719347	0.167183	0.00253603	quadratic	0.167183	True	False
cg15836225_2	0.000796913	0.165807	0.00276426	quadratic	0.165807	True	False
cg21353911_2	0.0493729	-0.097607	0.090105	quadratic	0.097607	False	False
cg18718234_2	0.00535309	-0.13798	0.0138767	quadratic	0.13798	True	False
cg03922946_2	0.73432	0.0168943	0.799861	quadratic	0.0168943	False	False
cg14233800_2	0.0961139	-0.082696	0.156884	quadratic	0.082696	False	False
cg21197643_2	3.2449e-06	0.228645	2.78275e-05	quadratic	0.228645	True	False
cg13259296_2	0.1632	-0.0693328	0.242628	quadratic	0.0693328	False	False
cg06979726_2	0.000112135	0.190532	0.00053232	quadratic	0.190532	True	False
cg18194032_2	0.00659589	0.134623	0.0165701	quadratic	0.134623	True	False
cg11558591_2	0.0457112	-0.0992227	0.0845018	quadratic	0.0992227	False	False
cg15559247_2	2.2994e-05	0.208442	0.000142074	quadratic	0.208442	True	False
cg16093065_2	0.0142938	-0.121505	0.0318186	quadratic	0.121505	True	False
cg01056590_2	0.0729541	0.0890886	0.124782	quadratic	0.0890886	False	False
cg19647058_2	0.532696	0.0310517	0.626451	quadratic	0.0310517	False	False
cg02207610_2	0.102346	-0.0811899	0.165304	quadratic	0.0811899	False	False
cg06995575_2	0.00319421	0.145992	0.00895906	quadratic	0.145992	True	False
cg17410922_2	0.998137	-0.000116208	0.998671	quadratic	0.000116208	False	False
cg15338967_2	0.000601447	0.169564	0.00218011	quadratic	0.169564	True	False
cg05250932_2	0.73484	0.0168599	0.800275	quadratic	0.0168599	False	False
cg06793691_2	0.590293	0.0267987	0.678103	quadratic	0.0267987	False	False
cg15617706_2	2.20204e-05	0.20891	0.00013707	quadratic	0.20891	True	False
cg00187229_2	0.00046028	-0.173064	0.00173876	quadratic	0.173064	True	False
cg12069736_2	0.00116824	-0.160571	0.00381938	quadratic	0.160571	True	False
cg02549418_2	0.0635589	0.0921632	0.111308	quadratic	0.0921632	False	False
cg07478468_2	0.92281	-0.00482364	0.944788	quadratic	0.00482364	False	False
cg21263605_2	2.98963e-05	0.205582	0.000176972	quadratic	0.205582	True	False
cg21462732_2	0.994372	-0.000351139	0.996006	quadratic	0.000351139	False	False
cg09305883_2	0.0351196	0.104603	0.0678231	quadratic	0.104603	False	False
cg00491548_2	1.86374e-06	0.234043	1.75921e-05	quadratic	0.234043	True	False
cg09920522_2	0.0266966	-0.10998	0.0538955	quadratic	0.10998	False	False
cg24937136_2	0.640018	0.0232789	0.721295	quadratic	0.0232789	False	False
cg11072498_2	0.0731366	-0.0890322	0.125037	quadratic	0.0890322	False	False
cg26588045_2	0.282517	0.0534623	0.378859	quadratic	0.0534623	False	False
cg03224013_2	0.00860281	0.130244	0.0207124	quadratic	0.130244	True	False
cg25344672_2	0.233717	0.0592311	0.325047	quadratic	0.0592311	False	False
cg16767040_2	0.127366	0.075788	0.19794	quadratic	0.075788	False	False
cg21125296_2	0.000138721	0.188	0.000635795	quadratic	0.188	True	False
cg13035290_2	7.60416e-06	0.220091	5.65561e-05	quadratic	0.220091	True	False
cg15514496_2	0.289305	-0.0527153	0.386133	quadratic	0.0527153	False	False
cg10386483_2	0.429915	-0.0392802	0.529611	quadratic	0.0392802	False	False
cg25500890_2	0.00290549	-0.14742	0.00827242	quadratic	0.14742	True	False
cg01390445_2	3.34494e-06	0.228346	2.85453e-05	quadratic	0.228346	True	False
cg21288474_2	0.000135456	-0.188285	0.000623168	quadratic	0.188285	True	False
cg16072427_2	2.83046e-07	0.251485	3.67416e-06	quadratic	0.251485	True	False
cg00251767_2	0.000483077	0.172437	0.00181125	quadratic	0.172437	True	False
cg04322978_2	0.0139293	-0.121962	0.0311255	quadratic	0.121962	True	False
cg10424974_2	0.00769027	0.132107	0.0188575	quadratic	0.132107	True	False
cg12484332_2	0.000435924	0.173768	0.00166095	quadratic	0.173768	True	False
cg04071866_2	0.00112357	0.161111	0.00369558	quadratic	0.161111	True	False
cg08456352_2	0.353178	-0.0461956	0.452992	quadratic	0.0461956	False	False
cg10400081_2	0.023487	-0.112421	0.0484	quadratic	0.112421	True	False
cg10586087_2	6.53965e-05	0.196807	0.000339619	quadratic	0.196807	True	False
cg14818279_2	0.00343246	0.144899	0.00952491	quadratic	0.144899	True	False
cg08834401_2	0.0177823	-0.117581	0.0382794	quadratic	0.117581	True	False
cg18634848_2	0.0368538	-0.103635	0.0706089	quadratic	0.103635	False	False
cg12616721_2	6.56772e-05	-0.196758	0.000340824	quadratic	0.196758	True	False
cg02754470_2	0.0346051	0.104898	0.0669931	quadratic	0.104898	False	False
cg02050181_2	0.0974378	-0.0823697	0.15869	quadratic	0.0823697	False	False
cg22952469_2	0.228161	-0.0599396	0.318717	quadratic	0.0599396	False	False
cg04405332_2	0.855974	0.00903546	0.895135	quadratic	0.00903546	False	False
cg18656132_2	1.59937e-05	0.212335	0.000104959	quadratic	0.212335	True	False
cg11940381_2	0.00119483	0.160258	0.00389367	quadratic	0.160258	True	False
cg20012537_2	1.94073e-08	0.274259	3.99106e-07	quadratic	0.274259	True	False
cg03975652_2	6.48633e-10	0.30043	2.39903e-08	quadratic	0.30043	True	False
cg05206910_2	1.48243e-05	-0.21314	9.86159e-05	quadratic	0.21314	True	False
cg24841257_2	0.000859238	0.164788	0.00294518	quadratic	0.164788	True	False
cg16258017_2	0.717775	0.0179917	0.786526	quadratic	0.0179917	False	False
cg12093662_2	0.00113697	-0.160947	0.00373225	quadratic	0.160947	True	False
cg26295435_2	0.174187	0.0675709	0.255857	quadratic	0.0675709	False	False
cg19628481_2	0.0300577	-0.107681	0.0595257	quadratic	0.107681	False	False
cg19908139_2	0.265967	0.0553356	0.360827	quadratic	0.0553356	False	False
cg03117951_2	0.466478	-0.0362409	0.564734	quadratic	0.0362409	False	False
cg10733115_2	1.19332e-10	0.312543	5.91121e-09	quadratic	0.312543	True	False
cg10892950_2	0.558777	-0.0290997	0.650017	quadratic	0.0290997	False	False
cg25261059_2	2.1892e-07	-0.253764	2.97403e-06	quadratic	0.253764	True	False
cg06781712_2	0.239389	0.0585198	0.331339	quadratic	0.0585198	False	False
cg11856476_2	4.27476e-10	0.303466	1.69357e-08	quadratic	0.303466	True	False
cg21356229_2	0.00752651	0.132463	0.0185201	quadratic	0.132463	True	False
cg24124954_2	1.57193e-08	0.275964	3.34988e-07	quadratic	0.275964	True	False
cg21041308_2	1.46876e-06	0.236321	1.4427e-05	quadratic	0.236321	True	False
cg06005695_2	0.00411865	0.142097	0.0111227	quadratic	0.142097	True	False
cg27366862_2	0.174096	-0.0675851	0.255755	quadratic	0.0675851	False	False
cg02162144_2	0.00019028	-0.184177	0.000827752	quadratic	0.184177	True	False
cg18464080_2	0.276737	-0.0541078	0.37268	quadratic	0.0541078	False	False
cg03037740_2	0.920965	0.00493929	0.943407	quadratic	0.00493929	False	False
cg26283893_2	0.732791	-0.0169953	0.798679	quadratic	0.0169953	False	False
cg25799699_2	0.631387	-0.0238811	0.713878	quadratic	0.0238811	False	False
cg20462300_2	0.204833	0.0630567	0.291999	quadratic	0.0630567	False	False
cg09438612_2	0.00920804	0.129103	0.0219412	quadratic	0.129103	True	False
cg06353830_2	0.416833	0.0404034	0.516868	quadratic	0.0404034	False	False
cg20044443_2	0.071944	0.0894031	0.123332	quadratic	0.0894031	False	False
cg01508548_2	1.76384e-06	0.234572	1.67987e-05	quadratic	0.234572	True	False
cg07648498_2	0.363445	-0.0452204	0.463581	quadratic	0.0452204	False	False
cg21974580_2	1.85253e-05	0.210768	0.000118751	quadratic	0.210768	True	False
cg09406615_2	0.000767031	0.166322	0.00267607	quadratic	0.166322	True	False
cg18776616_2	1.93872e-05	0.210281	0.000123307	quadratic	0.210281	True	False
cg22894517_2	0.53714	-0.0307158	0.630509	quadratic	0.0307158	False	False
cg02870820_2	0.0156548	0.119884	0.0343587	quadratic	0.119884	True	False
cg23282949_2	0.00307821	0.146551	0.00868592	quadratic	0.146551	True	False
cg13900100_2	0.00367116	-0.143871	0.0100873	quadratic	0.143871	True	False
cg15913856_2	0.000493469	0.17216	0.00184403	quadratic	0.17216	True	False
cg05572751_2	0.0406708	0.101635	0.0766587	quadratic	0.101635	False	False
cg20465207_2	0.0827256	-0.0862163	0.138534	quadratic	0.0862163	False	False
cg18263030_2	0.197695	-0.0640615	0.28363	quadratic	0.0640615	False	False
cg21868801_2	0.539179	-0.0305622	0.632353	quadratic	0.0305622	False	False
cg03774468_2	0.0537927	-0.0957851	0.0968078	quadratic	0.0957851	False	False
cg13941760_2	0.0262098	0.110333	0.0530804	quadratic	0.110333	False	False
cg03025337_2	0.00116037	0.160665	0.003798	quadratic	0.160665	True	False
cg19530178_2	0.0073611	0.132828	0.01818	quadratic	0.132828	True	False
cg17091733_2	0.00574712	0.136846	0.0147378	quadratic	0.136846	True	False
cg06580689_2	0.000194181	0.183928	0.000841868	quadratic	0.183928	True	False
cg16082166_2	0.844783	0.0097462	0.886449	quadratic	0.0097462	False	False
cg09235031_2	0.154528	0.0707875	0.23205	quadratic	0.0707875	False	False
cg26670011_2	0.455437	-0.0371441	0.554212	quadratic	0.0371441	False	False
cg02180633_2	0.187658	0.0655201	0.271795	quadratic	0.0655201	False	False
cg11698382_2	0.713294	-0.0182904	0.782837	quadratic	0.0182904	False	False
cg21898631_2	0.746119	0.0161166	0.809359	quadratic	0.0161166	False	False
cg05018648_2	7.80084e-06	0.219829	5.77718e-05	quadratic	0.219829	True	False
cg02675414_2	0.179405	-0.066763	0.262	quadratic	0.066763	False	False
cg02935468_2	0.636049	-0.0235554	0.717822	quadratic	0.0235554	False	False
cg05541267_2	9.13217e-11	0.314407	4.77653e-09	quadratic	0.314407	True	False
cg14327759_2	1.97252e-05	0.210095	0.000125083	quadratic	0.210095	True	False
cg17084763_2	0.414078	0.0406426	0.514186	quadratic	0.0406426	False	False
cg17575602_2	0.0101453	-0.127461	0.0238144	quadratic	0.127461	True	False
cg02687543_2	0.217752	-0.0613008	0.30686	quadratic	0.0613008	False	False
cg14449803_2	0.0262676	0.110291	0.0531714	quadratic	0.110291	False	False
cg22815118_2	0.46893	-0.0360419	0.567122	quadratic	0.0360419	False	False
cg18850427_2	4.43939e-06	0.225536	3.61323e-05	quadratic	0.225536	True	False
cg15391651_2	0.0499716	0.0973524	0.0910205	quadratic	0.0973524	False	False
cg09425604_2	0.966174	-0.00211117	0.975981	quadratic	0.00211117	False	False
cg18190866_2	9.98249e-08	0.260598	1.54889e-06	quadratic	0.260598	True	False
cg21960279_2	0.113592	-0.0786466	0.180166	quadratic	0.0786466	False	False
cg18809126_2	0.014025	0.121841	0.0313076	quadratic	0.121841	True	False
cg19196918_2	0.186951	-0.065625	0.270955	quadratic	0.065625	False	False
cg00526032_2	0.000245234	0.181051	0.001024	quadratic	0.181051	True	False
cg05421688_2	0.224414	-0.0604244	0.314452	quadratic	0.0604244	False	False
cg00744851_2	0.000750158	0.166621	0.00262631	quadratic	0.166621	True	False
cg26332061_2	9.44343e-06	0.21786	6.7735e-05	quadratic	0.21786	True	False
cg00388195_2	0.00194452	-0.153342	0.00588008	quadratic	0.153342	True	False
cg07288869_2	0.194836	-0.0644714	0.280277	quadratic	0.0644714	False	False
cg12595016_2	0.683142	-0.0203181	0.757789	quadratic	0.0203181	False	False
cg15016079_2	7.58344e-10	0.299284	2.71954e-08	quadratic	0.299284	True	False
cg24216770_2	0.00099877	0.162735	0.0033458	quadratic	0.162735	True	False
cg15326535_2	0.000431794	0.173891	0.00164791	quadratic	0.173891	True	False
cg07152812_2	1.20111e-06	0.238229	1.22075e-05	quadratic	0.238229	True	False
cg09414612_2	0.20423	-0.0631405	0.291319	quadratic	0.0631405	False	False
cg20384132_2	0.000332716	0.177224	0.00132293	quadratic	0.177224	True	False
cg26503153_2	2.84417e-05	-0.206128	0.000169706	quadratic	0.206128	True	False
cg06812822_2	0.415542	0.0405154	0.515628	quadratic	0.0405154	False	False
cg20279283_2	0.962936	-0.00231337	0.973669	quadratic	0.00231337	False	False
cg18037808_2	0.170561	0.0681429	0.251543	quadratic	0.0681429	False	False
cg20768239_2	0.0978444	-0.0822702	0.159229	quadratic	0.0822702	False	False
cg26777760_2	0.0754086	-0.088339	0.128255	quadratic	0.088339	False	False
cg11882488_2	0.000213996	0.182736	0.00091317	quadratic	0.182736	True	False
cg16616937_2	0.000265769	0.18005	0.00109595	quadratic	0.18005	True	False
cg08962392_2	0.552698	-0.0295506	0.644615	quadratic	0.0295506	False	False
cg19559628_2	6.24882e-05	0.197328	0.000326962	quadratic	0.197328	True	False
cg16492955_2	1.80257e-09	0.292837	5.56085e-08	quadratic	0.292837	True	False
cg03891574_2	0.000163103	-0.18605	0.000728132	quadratic	0.18605	True	False
cg12719753_2	8.71567e-06	-0.218689	6.33436e-05	quadratic	0.218689	True	False
cg21647257_2	0.00436537	-0.141193	0.0116787	quadratic	0.141193	True	False
cg23012054_2	0.000220736	0.182354	0.000937646	quadratic	0.182354	True	False
cg16965552_2	0.339028	0.0475697	0.438469	quadratic	0.0475697	False	False
cg06925836_2	0.215993	0.0615354	0.304851	quadratic	0.0615354	False	False
cg02264082_2	0.0908588	-0.0840278	0.149741	quadratic	0.0840278	False	False
cg14703482_2	0.653015	0.0223784	0.732388	quadratic	0.0223784	False	False
cg03582285_2	2.02255e-06	0.233255	1.88196e-05	quadratic	0.233255	True	False
cg23138678_2	0.543233	0.0302575	0.636066	quadratic	0.0302575	False	False
cg03485508_2	0.817027	-0.0115179	0.865142	quadratic	0.0115179	False	False
cg01990257_2	0.224491	-0.0604143	0.314532	quadratic	0.0604143	False	False
cg22160448_2	5.48155e-06	-0.223418	4.30588e-05	quadratic	0.223418	True	False
cg05093591_2	6.97345e-06	0.220976	5.2673e-05	quadratic	0.220976	True	False
cg03151294_2	1.35985e-06	0.237054	1.35252e-05	quadratic	0.237054	True	False
cg02592062_2	0.00838638	-0.130669	0.0202731	quadratic	0.130669	True	False
cg10628785_2	7.90414e-05	0.194624	0.000398009	quadratic	0.194624	True	False
cg23966361_2	6.63136e-05	0.196648	0.000343572	quadratic	0.196648	True	False
cg26692046_2	0.821664	-0.0112209	0.86869	quadratic	0.0112209	False	False
cg09247619_2	0.0021443	0.151919	0.00638661	quadratic	0.151919	True	False
cg08959305_2	0.757131	-0.0153944	0.81804	quadratic	0.0153944	False	False
cg02170290_2	0.00983821	0.127983	0.0232081	quadratic	0.127983	True	False
cg26421181_2	0.539087	0.030569	0.632267	quadratic	0.030569	False	False
cg00253171_2	0.561361	-0.0289088	0.652317	quadratic	0.0289088	False	False
cg17793497_2	0.00078465	0.166016	0.00272785	quadratic	0.166016	True	False
cg02556718_2	0.0128257	-0.123414	0.0290321	quadratic	0.123414	True	False
cg07271561_2	0.00221099	0.151471	0.00655633	quadratic	0.151471	True	False
cg07642445_2	0.00086251	0.164737	0.00295488	quadratic	0.164737	True	False
cg03936012_2	0.596613	0.0263443	0.683561	quadratic	0.0263443	False	False
cg04908586_2	0.802681	-0.0124391	0.853874	quadratic	0.0124391	False	False
cg16927871_2	0.124542	-0.0763539	0.19436	quadratic	0.0763539	False	False
cg18249414_2	2.98116e-06	0.229479	2.5951e-05	quadratic	0.229479	True	False
cg27614186_2	0.781866	-0.0137836	0.83769	quadratic	0.0137836	False	False
cg26525568_2	0.132941	0.0746991	0.205051	quadratic	0.0746991	False	False
cg07342559_2	1.43247e-05	0.213503	9.58677e-05	quadratic	0.213503	True	False
cg05727149_2	0.199172	0.0638514	0.285402	quadratic	0.0638514	False	False
cg22834147_2	0.00084844	0.16496	0.00291397	quadratic	0.16496	True	False
cg23181035_2	0.00129201	0.159166	0.00415965	quadratic	0.159166	True	False
cg08240778_2	2.52833e-07	0.252489	3.34651e-06	quadratic	0.252489	True	False
cg01015008_2	0.0103111	0.127184	0.0241414	quadratic	0.127184	True	False
cg07346310_2	0.456507	0.0370559	0.555255	quadratic	0.0370559	False	False
cg16665481_2	0.00163531	-0.155833	0.00507704	quadratic	0.155833	True	False
cg04227961_2	4.47416e-09	-0.28589	1.17739e-07	quadratic	0.28589	True	False
cg04646944_2	0.0909865	-0.0839947	0.149917	quadratic	0.0839947	False	False
cg02765564_2	4.15376e-06	0.226199	3.41857e-05	quadratic	0.226199	True	False
cg15014449_2	2.52539e-07	0.252499	3.34322e-06	quadratic	0.252499	True	False
cg05622003_2	0.00489624	0.139393	0.0128685	quadratic	0.139393	True	False
cg08416650_2	0.415227	-0.0405427	0.515333	quadratic	0.0405427	False	False
cg04683210_2	0.00911057	0.129282	0.0217477	quadratic	0.129282	True	False
cg20405697_2	0.0186926	0.116669	0.0399337	quadratic	0.116669	True	False
cg24117063_2	0.00037022	0.175865	0.00144785	quadratic	0.175865	True	False
cg10455938_2	0.898492	0.00635055	0.927041	quadratic	0.00635055	False	False
cg04980452_2	0.128621	0.0755398	0.199557	quadratic	0.0755398	False	False
cg24872851_2	1.23285e-08	0.277914	2.73484e-07	quadratic	0.277914	True	False
cg11682508_2	0.0551961	0.0952327	0.0989369	quadratic	0.0952327	False	False
cg01077609_2	0.933623	0.00414626	0.952543	quadratic	0.00414626	False	False
cg13766589_2	0.131578	0.074962	0.203334	quadratic	0.074962	False	False
cg03318990_2	0.00523102	0.138347	0.0136074	quadratic	0.138347	True	False
cg04755995_2	0.153736	0.0709234	0.231099	quadratic	0.0709234	False	False
cg17831269_2	0.864363	-0.00850389	0.901485	quadratic	0.00850389	False	False
cg16465502_2	0.23913	-0.0585521	0.331073	quadratic	0.0585521	False	False
cg04081326_2	0.355714	-0.0459531	0.455625	quadratic	0.0459531	False	False
cg06896529_2	0.000205314	0.183245	0.000881808	quadratic	0.183245	True	False
cg21274607_2	0.0521665	0.0964404	0.0943654	quadratic	0.0964404	False	False
cg26572896_2	0.073156	0.0890262	0.125058	quadratic	0.0890262	False	False
cg06605803_2	0.23334	-0.0592788	0.324611	quadratic	0.0592788	False	False
cg20170943_2	0.00766146	-0.132169	0.0187971	quadratic	0.132169	True	False
cg11182381_2	0.000549541	-0.170752	0.00202006	quadratic	0.170752	True	False
cg06821641_2	0.00646538	0.134947	0.0162889	quadratic	0.134947	True	False
cg08142848_2	0.105305	0.0805001	0.169254	quadratic	0.0805001	False	False
cg16299341_2	0.00754014	-0.132433	0.0185484	quadratic	0.132433	True	False
cg23244169_2	0.127919	0.0756785	0.198638	quadratic	0.0756785	False	False
cg12787209_2	4.49699e-05	0.201052	0.000248459	quadratic	0.201052	True	False
cg02288964_2	0.000113984	0.190338	0.000539504	quadratic	0.190338	True	False
cg07833397_2	0.0418951	0.101027	0.0785855	quadratic	0.101027	False	False
cg06277657_2	0.942205	0.00360915	0.958774	quadratic	0.00360915	False	False
cg06797253_2	0.000923401	0.163809	0.00313057	quadratic	0.163809	True	False
cg11704751_2	0.074153	0.0887199	0.126462	quadratic	0.0887199	False	False
cg04677326_2	0.536074	0.0307963	0.629534	quadratic	0.0307963	False	False
cg23603376_2	0.0491492	-0.0977027	0.0897633	quadratic	0.0977027	False	False
cg16410962_2	3.84913e-06	0.226957	3.20904e-05	quadratic	0.226957	True	False
cg01959838_2	0.0548825	0.0953551	0.0984706	quadratic	0.0953551	False	False
cg10226257_2	0.212623	-0.0619887	0.300962	quadratic	0.0619887	False	False
cg02821855_2	0.000540547	-0.170969	0.00199177	quadratic	0.170969	True	False
cg05432118_2	0.446547	0.0378802	0.545657	quadratic	0.0378802	False	False
cg05851042_2	0.00849136	0.130462	0.0204818	quadratic	0.130462	True	False
cg10071113_2	2.2978e-06	0.23202	2.09238e-05	quadratic	0.23202	True	False
cg03312059_2	0.0176657	-0.117701	0.038061	quadratic	0.117701	True	False
cg07432643_2	0.160643	0.0697556	0.239527	quadratic	0.0697556	False	False
cg18264210_2	9.82221e-08	0.260737	1.52815e-06	quadratic	0.260737	True	False
cg25671428_2	2.17836e-13	0.353419	3.43167e-11	quadratic	0.353419	True	False
cg17807001_2	0.196898	0.0641753	0.282711	quadratic	0.0641753	False	False
cg27169073_2	3.05755e-14	0.365016	7.07539e-12	quadratic	0.365016	True	False
cg26828599_2	0.447897	-0.0377679	0.546957	quadratic	0.0377679	False	False
cg07746960_2	0.000296225	0.178691	0.00120084	quadratic	0.178691	True	False
cg11915997_2	0.0929153	-0.0834995	0.152557	quadratic	0.0834995	False	False
cg23957144_2	0.650138	0.022577	0.729967	quadratic	0.022577	False	False
cg00003994_2	0.560775	0.028952	0.651776	quadratic	0.028952	False	False
cg05174924_2	0.139257	0.0735072	0.213042	quadratic	0.0735072	False	False
cg25595431_2	9.27028e-05	-0.192769	0.00045441	quadratic	0.192769	True	False
cg21807240_2	0.0148097	-0.120875	0.0327895	quadratic	0.120875	True	False
cg14690315_2	0.000335382	-0.177123	0.0013319	quadratic	0.177123	True	False
cg00198586_2	1.07461e-12	0.34363	1.25233e-10	quadratic	0.34363	True	False
cg05779081_2	0.439252	0.0384905	0.538616	quadratic	0.0384905	False	False
cg23287902_2	0.211251	-0.0621747	0.299402	quadratic	0.0621747	False	False
cg06551661_2	0.00246008	0.1499	0.00718288	quadratic	0.1499	True	False
cg10542519_2	0.109464	0.0795562	0.174749	quadratic	0.0795562	False	False
cg06441116_2	0.00281124	0.147915	0.00804434	quadratic	0.147915	True	False
cg08179037_2	0.804902	0.0122963	0.855651	quadratic	0.0122963	False	False
cg05256228_2	5.8183e-09	0.283847	1.47016e-07	quadratic	0.283847	True	False
cg10469520_2	2.17025e-09	0.291434	6.48043e-08	quadratic	0.291434	True	False
cg03834394_2	4.60759e-06	0.225164	3.72768e-05	quadratic	0.225164	True	False
cg01629435_2	9.61112e-05	0.192347	0.000468181	quadratic	0.192347	True	False
cg23495581_2	2.38678e-05	-0.208038	0.00014654	quadratic	0.208038	True	False
cg01339351_2	0.0181706	-0.117187	0.0389849	quadratic	0.117187	True	False
cg25600472_2	0.0506427	0.0970701	0.092067	quadratic	0.0970701	False	False
cg04449470_2	2.96887e-05	0.205658	0.000175939	quadratic	0.205658	True	False
cg01656470_2	0.402734	0.0416375	0.502932	quadratic	0.0416375	False	False
cg26865494_2	0.00567057	0.137061	0.0145723	quadratic	0.137061	True	False
cg01711077_2	7.22149e-06	0.220619	5.4179e-05	quadratic	0.220619	True	False
cg01594233_2	0.53364	0.0309802	0.627352	quadratic	0.0309802	False	False
cg06488655_2	0.514222	0.0324636	0.609462	quadratic	0.0324636	False	False
cg26584743_2	0.000228104	0.181948	0.000963902	quadratic	0.181948	True	False
cg15388598_2	0.625679	0.0242813	0.708857	quadratic	0.0242813	False	False
cg08506282_2	7.1124e-05	0.195843	0.000364393	quadratic	0.195843	True	False
cg03738669_2	1.0019e-05	0.217247	7.11964e-05	quadratic	0.217247	True	False
cg19625116_2	0.453829	0.0372766	0.552639	quadratic	0.0372766	False	False
cg24845207_2	0.000114074	0.190329	0.000539861	quadratic	0.190329	True	False
cg13653989_2	2.00039e-07	0.254559	2.75839e-06	quadratic	0.254559	True	False
cg16819272_2	2.44851e-05	0.207761	0.000149719	quadratic	0.207761	True	False
cg02512395_2	0.0168659	-0.118542	0.0365969	quadratic	0.118542	True	False
cg16480966_2	0.611558	0.0252781	0.696567	quadratic	0.0252781	False	False
cg18419358_2	0.00524084	0.138317	0.0136293	quadratic	0.138317	True	False
cg07053880_2	0.399793	-0.0418981	0.499989	quadratic	0.0418981	False	False
cg05242653_2	6.83757e-05	0.196296	0.000352489	quadratic	0.196296	True	False
cg02613418_2	0.395689	-0.0422638	0.495959	quadratic	0.0422638	False	False
cg17027476_2	0.917076	-0.00518325	0.94057	quadratic	0.00518325	False	False
cg12107626_2	0.0980952	-0.082209	0.159579	quadratic	0.082209	False	False
cg17106073_2	0.0338937	0.105312	0.0658455	quadratic	0.105312	False	False
cg24575083_2	0.247972	-0.0574658	0.340915	quadratic	0.0574658	False	False
cg26959257_2	0.151041	0.0713899	0.227766	quadratic	0.0713899	False	False
cg25918359_2	0.00262267	-0.14895	0.0075854	quadratic	0.14895	True	False
cg03180302_2	1.08391e-06	0.239196	1.11969e-05	quadratic	0.239196	True	False
cg02918224_2	0.266273	-0.0553004	0.361162	quadratic	0.0553004	False	False
cg08682607_2	0.191775	0.0649151	0.276677	quadratic	0.0649151	False	False
cg13542090_2	0.380997	0.0435919	0.481344	quadratic	0.0435919	False	False
cg00783748_2	0.0141632	-0.121668	0.0315699	quadratic	0.121668	True	False
cg08263066_2	0.883892	-0.00727004	0.916174	quadratic	0.00727004	False	False
cg13060970_2	0.0374407	-0.103317	0.0715549	quadratic	0.103317	False	False
cg27258050_2	0.0105201	0.126842	0.0245582	quadratic	0.126842	True	False
cg10187792_2	0.484462	-0.0347947	0.581844	quadratic	0.0347947	False	False
cg23850281_2	0.0814125	0.0865857	0.1367	quadratic	0.0865857	False	False
cg26009554_2	5.3597e-05	0.199074	0.000287631	quadratic	0.199074	True	False
cg05297692_2	0.0448141	-0.099635	0.0831169	quadratic	0.099635	False	False
cg20707345_2	4.26762e-05	0.201639	0.000237996	quadratic	0.201639	True	False
cg09061824_2	0.372305	-0.0443924	0.472587	quadratic	0.0443924	False	False
cg08154437_2	1.83854e-11	-0.325314	1.276e-09	quadratic	0.325314	True	False
cg26476630_2	0.0295312	0.108026	0.0586562	quadratic	0.108026	False	False
cg06908778_2	0.839297	-0.0100953	0.882164	quadratic	0.0100953	False	False
cg02918557_2	0.183641	0.06612	0.267026	quadratic	0.06612	False	False
cg04520793_2	0.000280013	-0.179397	0.00114506	quadratic	0.179397	True	False
cg01617695_2	0.0152105	-0.120399	0.0335431	quadratic	0.120399	True	False
cg15726025_2	0.0341016	0.10519	0.0661787	quadratic	0.10519	False	False
cg22679728_2	0.436161	-0.0387508	0.535638	quadratic	0.0387508	False	False
cg20336352_2	0.0159611	-0.119536	0.0349284	quadratic	0.119536	True	False
cg17993419_2	0.000815782	0.165491	0.00281944	quadratic	0.165491	True	False
cg17568934_2	1.50305e-09	0.294203	4.78168e-08	quadratic	0.294203	True	False
cg17692403_2	0.182067	-0.0663576	0.265142	quadratic	0.0663576	False	False
cg09452751_2	0.00517948	0.138504	0.013492	quadratic	0.138504	True	False
cg07875759_2	0.239234	-0.0585391	0.331183	quadratic	0.0585391	False	False
cg14993464_2	0.00280422	0.147952	0.00802713	quadratic	0.147952	True	False
cg00457650_2	2.19428e-07	0.253743	2.97972e-06	quadratic	0.253743	True	False
cg15094071_2	0.443489	0.0381353	0.542713	quadratic	0.0381353	False	False
cg18061035_2	1.90422e-06	0.233836	1.79116e-05	quadratic	0.233836	True	False
cg01813139_2	0.0890255	-0.0845069	0.14722	quadratic	0.0845069	False	False
cg17806717_2	0.00295675	0.147158	0.00839587	quadratic	0.147158	True	False
cg12969042_2	0.00524911	-0.138292	0.0136477	quadratic	0.138292	True	False
cg21753618_2	0.000173575	0.185296	0.000766903	quadratic	0.185296	True	False
cg21582831_2	0.255515	0.0565604	0.349339	quadratic	0.0565604	False	False
cg18050715_2	0.409319	0.041058	0.509512	quadratic	0.041058	False	False
cg25862684_2	0.00596922	0.136237	0.0152143	quadratic	0.136237	True	False
cg05149258_2	0.000302685	0.178419	0.00122274	quadratic	0.178419	True	False
cg08270573_2	0.233605	-0.0592452	0.324927	quadratic	0.0592452	False	False
cg07131116_2	0.475481	-0.0355132	0.573397	quadratic	0.0355132	False	False
cg09298934_2	6.96e-06	0.220996	5.25936e-05	quadratic	0.220996	True	False
cg15917362_2	0.060777	-0.0931451	0.107214	quadratic	0.0931451	False	False
cg12010452_2	0.00142365	0.157801	0.00451394	quadratic	0.157801	True	False
cg10770529_2	0.0447692	-0.0996558	0.0830457	quadratic	0.0996558	False	False
cg03991512_2	0.00863189	-0.130187	0.0207719	quadratic	0.130187	True	False
cg25383593_2	0.155833	0.0705648	0.233663	quadratic	0.0705648	False	False
cg26794885_2	4.83191e-05	0.200245	0.000263602	quadratic	0.200245	True	False
cg23380558_2	0.0197025	-0.115701	0.0417446	quadratic	0.115701	True	False
cg00191052_2	0.573357	0.0280279	0.663163	quadratic	0.0280279	False	False
cg24660828_2	0.00126345	-0.159479	0.00408167	quadratic	0.159479	True	False
cg02192472_2	0.093644	-0.0833145	0.15353	quadratic	0.0833145	False	False
cg01005303_2	2.5542e-07	0.252398	3.37478e-06	quadratic	0.252398	True	False
cg13322290_2	0.388861	-0.0428773	0.489192	quadratic	0.0428773	False	False
cg12536936_2	0.00714055	0.133328	0.0177211	quadratic	0.133328	True	False
cg06580966_2	2.48141e-06	0.231273	2.22904e-05	quadratic	0.231273	True	False
cg21594278_2	0.728938	0.0172504	0.79551	quadratic	0.0172504	False	False
cg25742382_2	1.95481e-10	0.309068	8.88989e-09	quadratic	0.309068	True	False
cg14982203_2	0.613373	-0.0251495	0.698137	quadratic	0.0251495	False	False
cg19326100_2	1.7665e-11	0.325581	1.23558e-09	quadratic	0.325581	True	False
cg26272228_2	0.671099	-0.0211373	0.747662	quadratic	0.0211373	False	False
cg04855826_2	0.00154905	0.156605	0.00484917	quadratic	0.156605	True	False
cg16400756_2	0.260474	-0.0559751	0.354818	quadratic	0.0559751	False	False
cg25912328_2	0.102901	0.0810593	0.166043	quadratic	0.0810593	False	False
cg14628708_2	0.256033	0.0564988	0.349902	quadratic	0.0564988	False	False
cg06504636_2	2.58524e-06	0.230873	2.30616e-05	quadratic	0.230873	True	False
cg19537932_2	0.010924	-0.126196	0.0253592	quadratic	0.126196	True	False
cg03109914_2	0.000138525	0.188017	0.000635041	quadratic	0.188017	True	False
cg16555002_2	7.75795e-06	0.219886	5.75227e-05	quadratic	0.219886	True	False
cg19063343_2	0.428462	0.0394039	0.52818	quadratic	0.0394039	False	False
cg18681998_2	0.640746	0.0232282	0.721906	quadratic	0.0232282	False	False
cg24962180_2	0.337199	0.0477499	0.436598	quadratic	0.0477499	False	False
cg25247887_2	0.638849	-0.0233602	0.720295	quadratic	0.0233602	False	False
cg02764478_2	0.200879	0.0636101	0.287375	quadratic	0.0636101	False	False
cg01938304_2	4.67821e-05	0.200609	0.000256657	quadratic	0.200609	True	False
cg03743074_2	0.0103824	-0.127067	0.0242858	quadratic	0.127067	True	False
cg11845168_2	0.0689198	-0.0903666	0.11903	quadratic	0.0903666	False	False
cg10845147_2	0.43048	-0.0392321	0.530145	quadratic	0.0392321	False	False
cg19394731_2	0.241692	0.0582345	0.333866	quadratic	0.0582345	False	False
cg02758272_2	0.40785	0.0411868	0.508064	quadratic	0.0411868	False	False
cg06088782_2	0.189477	0.0652516	0.27395	quadratic	0.0652516	False	False
cg03469617_2	0.275526	0.0542443	0.371396	quadratic	0.0542443	False	False
cg10825970_2	0.000191321	0.18411	0.000831502	quadratic	0.18411	True	False
cg17633449_2	0.670968	0.0211463	0.747552	quadratic	0.0211463	False	False
cg24610349_2	9.35197e-07	0.240579	9.91558e-06	quadratic	0.240579	True	False
cg27509381_2	0.000528488	0.171265	0.00195415	quadratic	0.171265	True	False
cg14848594_2	0.0509859	0.0969269	0.0925904	quadratic	0.0969269	False	False
cg09114799_2	0.000542771	-0.170915	0.00199843	quadratic	0.170915	True	False
cg14595683_2	0.576938	0.0277665	0.666308	quadratic	0.0277665	False	False
cg10555961_2	3.60842e-05	0.203507	0.000206905	quadratic	0.203507	True	False
cg10750182_2	0.000142162	0.187706	0.000648922	quadratic	0.187706	True	False
cg13983052_2	0.00971349	-0.1282	0.0229539	quadratic	0.1282	True	False
cg25752527_2	0.00450155	-0.140713	0.0119851	quadratic	0.140713	True	False
cg15016296_2	0.0355599	-0.104354	0.0685417	quadratic	0.104354	False	False
cg06377278_2	0.875214	-0.00781774	0.909654	quadratic	0.00781774	False	False
cg24319102_2	1.94293e-10	0.309112	8.84461e-09	quadratic	0.309112	True	False
cg19672873_2	0.00309145	0.146487	0.00871654	quadratic	0.146487	True	False
cg11155431_2	2.97812e-05	0.205624	0.000176411	quadratic	0.205624	True	False
cg17489695_2	2.49442e-08	-0.272215	4.91467e-07	quadratic	0.272215	True	False
cg17167425_2	0.47208	-0.0357872	0.570139	quadratic	0.0357872	False	False
cg25145459_2	0.0222758	-0.113417	0.0463032	quadratic	0.113417	True	False
cg24349573_2	0.758931	0.0152767	0.819448	quadratic	0.0152767	False	False
cg27576785_2	0.935333	0.00403918	0.953731	quadratic	0.00403918	False	False
cg03753683_2	0.00211458	0.152123	0.00631111	quadratic	0.152123	True	False
cg02754945_2	0.538578	0.0306074	0.631815	quadratic	0.0306074	False	False
cg07563400_2	0.252591	-0.0569092	0.346066	quadratic	0.0569092	False	False
cg24845318_2	0.5641	0.0287068	0.654837	quadratic	0.0287068	False	False
cg13765621_2	0.142781	-0.0728602	0.21744	quadratic	0.0728602	False	False
cg11209279_2	0.00082312	-0.16537	0.00284089	quadratic	0.16537	True	False
cg00495503_2	0.315499	-0.0499382	0.413843	quadratic	0.0499382	False	False
cg27624229_2	0.801562	-0.0125112	0.853005	quadratic	0.0125112	False	False
cg02186782_2	0.72351	0.0176103	0.791102	quadratic	0.0176103	False	False
cg10904699_2	0.00213223	-0.152002	0.0063572	quadratic	0.152002	True	False
cg25927753_2	0.000432006	0.173884	0.00164847	quadratic	0.173884	True	False
cg04830440_2	0.0508112	0.0969997	0.0923276	quadratic	0.0969997	False	False
cg23242489_2	4.05286e-07	0.248262	4.95169e-06	quadratic	0.248262	True	False
cg24854175_2	0.0630597	0.0923368	0.110582	quadratic	0.0923368	False	False
cg12513795_2	0.000279544	-0.179418	0.00114343	quadratic	0.179418	True	False
cg13398268_2	0.100413	0.0816491	0.162723	quadratic	0.0816491	False	False
cg24710320_2	0.120127	0.0772586	0.188652	quadratic	0.0772586	False	False
cg03275459_2	0.308189	0.0506973	0.406156	quadratic	0.0506973	False	False
cg15484161_2	0.858854	-0.00885282	0.897367	quadratic	0.00885282	False	False
cg26415787_2	0.394247	0.0423928	0.494539	quadratic	0.0423928	False	False
cg24051481_2	0.170614	0.0681346	0.251607	quadratic	0.0681346	False	False
cg02238556_2	0.85593	-0.00903824	0.895097	quadratic	0.00903824	False	False
cg18062196_2	8.9692e-05	0.193155	0.000442154	quadratic	0.193155	True	False
cg00509007_2	0.861469	-0.00868711	0.899324	quadratic	0.00868711	False	False
cg18358136_2	0.515464	0.0323678	0.610646	quadratic	0.0323678	False	False
cg09891761_2	0.127246	-0.075812	0.197803	quadratic	0.075812	False	False
cg05042439_2	0.000136548	0.188189	0.000627382	quadratic	0.188189	True	False
cg10761843_2	0.238353	0.0586488	0.330223	quadratic	0.0586488	False	False
cg09254980_2	0.425162	0.0396859	0.525024	quadratic	0.0396859	False	False
cg19797013_2	0.461862	0.036617	0.56035	quadratic	0.036617	False	False
cg09586646_2	0.971488	0.00177934	0.979743	quadratic	0.00177934	False	False
cg13980834_2	4.04274e-05	0.202243	0.000227471	quadratic	0.202243	True	False
cg11361636_2	0.0429507	-0.100514	0.0802272	quadratic	0.100514	False	False
cg07624424_2	6.56613e-05	0.196761	0.000340751	quadratic	0.196761	True	False
cg11989257_2	0.0879038	0.084804	0.145678	quadratic	0.084804	False	False
cg18202449_2	0.440919	-0.0383505	0.540224	quadratic	0.0383505	False	False
cg02477126_2	0.288568	-0.0527959	0.385347	quadratic	0.0527959	False	False
cg14240536_2	0.53104	0.0311772	0.624946	quadratic	0.0311772	False	False
cg20692980_2	5.41688e-12	0.333346	4.69356e-10	quadratic	0.333346	True	False
cg12219311_2	0.375846	-0.0440649	0.476153	quadratic	0.0440649	False	False
cg16259591_2	2.83383e-09	0.289404	8.08418e-08	quadratic	0.289404	True	False
cg14363114_2	0.0687378	0.0904256	0.11877	quadratic	0.0904256	False	False
cg00688802_2	0.852458	0.00925851	0.89241	quadratic	0.00925851	False	False
cg13443661_2	1.19181e-09	0.295938	3.95399e-08	quadratic	0.295938	True	False
cg14013300_2	0.00162508	-0.155923	0.00505024	quadratic	0.155923	True	False
cg20873718_2	0.343132	-0.0471674	0.442715	quadratic	0.0471674	False	False
cg08288433_2	0.0182105	0.117147	0.0390545	quadratic	0.117147	True	False
cg11435167_2	4.57158e-17	0.400417	3.76259e-14	quadratic	0.400417	True	True
cg13863076_2	3.17762e-06	0.228852	2.73599e-05	quadratic	0.228852	True	False
cg01140008_2	0.000140064	0.187884	0.000640815	quadratic	0.187884	True	False
cg18836267_2	0.053369	-0.0959542	0.0961802	quadratic	0.0959542	False	False
cg14575656_2	0.0303533	0.107489	0.0600115	quadratic	0.107489	False	False
cg11594010_2	0.000287007	0.179088	0.0011692	quadratic	0.179088	True	False
cg23275644_2	0.00897558	0.129533	0.0214686	quadratic	0.129533	True	False
cg24609101_2	0.00116808	0.160573	0.00381901	quadratic	0.160573	True	False
cg26553525_2	0.00359318	0.1442	0.0099067	quadratic	0.1442	True	False
cg03969996_2	0.640786	0.0232255	0.721935	quadratic	0.0232255	False	False
cg15570293_2	1.61199e-12	0.341088	1.74672e-10	quadratic	0.341088	True	False
cg25506095_2	1.03252e-07	0.260309	1.59124e-06	quadratic	0.260309	True	False
cg25851152_2	0.608637	-0.0254855	0.69407	quadratic	0.0254855	False	False
cg24923694_2	0.00185634	-0.154013	0.00565306	quadratic	0.154013	True	False
cg05713486_2	0.00257733	0.14921	0.00747375	quadratic	0.14921	True	False
cg26977086_2	4.86157e-05	0.200176	0.000264924	quadratic	0.200176	True	False
cg12110437_2	0.0396314	0.102163	0.0750248	quadratic	0.102163	False	False
cg10926047_2	0.0214653	-0.114111	0.0448826	quadratic	0.114111	True	False
cg08513881_2	0.352856	-0.0462265	0.452668	quadratic	0.0462265	False	False
cg12350762_2	0.0103569	-0.127109	0.0242339	quadratic	0.127109	True	False
cg25438371_2	0.136972	-0.0739335	0.210142	quadratic	0.0739335	False	False
cg01481159_2	0.152705	-0.0711012	0.229806	quadratic	0.0711012	False	False
cg09993092_2	0.122472	-0.0767748	0.191698	quadratic	0.0767748	False	False
cg24675983_2	0.00149101	0.157147	0.00469468	quadratic	0.157147	True	False
cg00412368_2	0.192396	-0.0648247	0.277408	quadratic	0.0648247	False	False
cg21762728_2	0.0426177	-0.100675	0.0797022	quadratic	0.100675	False	False
cg19614911_2	0.000298165	0.178608	0.00120753	quadratic	0.178608	True	False
cg25806609_2	0.442852	0.0381886	0.542097	quadratic	0.0381886	False	False
cg21373064_2	0.639563	-0.0233105	0.72089	quadratic	0.0233105	False	False
cg22611120_2	4.50519e-09	0.285837	1.18488e-07	quadratic	0.285837	True	False
cg06257708_2	0.00671852	-0.134323	0.0168319	quadratic	0.134323	True	False
cg19431235_2	0.00232278	0.150747	0.00683923	quadratic	0.150747	True	False
cg14053318_2	0.000711196	0.167336	0.00251204	quadratic	0.167336	True	False
cg04920358_2	0.759472	-0.0152413	0.81986	quadratic	0.0152413	False	False
cg06420049_2	0.00895312	-0.129575	0.0214228	quadratic	0.129575	True	False
cg19358373_2	0.00368992	0.143793	0.0101314	quadratic	0.143793	True	False
cg16492615_2	5.70099e-05	0.198373	0.000302921	quadratic	0.198373	True	False
cg12635120_2	0.00150867	0.15698	0.00474212	quadratic	0.15698	True	False
cg00324128_2	2.14228e-07	0.253955	2.92175e-06	quadratic	0.253955	True	False
cg11228872_2	0.0430867	-0.100449	0.080439	quadratic	0.100449	False	False
cg24851859_2	0.00697597	0.133709	0.0173759	quadratic	0.133709	True	False
cg21782265_2	0.000173722	0.185286	0.000767462	quadratic	0.185286	True	False
cg07938743_2	0.38998	0.0427762	0.490346	quadratic	0.0427762	False	False
cg16296745_2	0.0598138	-0.0934938	0.105788	quadratic	0.0934938	False	False
cg05542338_2	0.476291	-0.0354481	0.574188	quadratic	0.0354481	False	False
cg10330847_2	0.171243	0.0680348	0.252348	quadratic	0.0680348	False	False
cg03349935_2	0.000304425	0.178347	0.00122855	quadratic	0.178347	True	False
cg00424166_2	0.0593638	0.0936583	0.105128	quadratic	0.0936583	False	False
cg01965477_2	0.0436855	-0.100164	0.0813648	quadratic	0.100164	False	False
cg14212748_2	0.805881	0.0122333	0.856424	quadratic	0.0122333	False	False
cg09819495_2	0.00108212	-0.161631	0.00357952	quadratic	0.161631	True	False
cg27622701_2	7.99446e-17	0.397538	5.91305e-14	quadratic	0.397538	True	True
cg21378920_2	0.00104471	-0.162117	0.00347527	quadratic	0.162117	True	False
cg17209428_2	0.00315249	0.146191	0.00886171	quadratic	0.146191	True	False
cg05255268_2	0.00192738	-0.15347	0.00583491	quadratic	0.15347	True	False
cg13649502_2	1.78891e-08	0.274919	3.731e-07	quadratic	0.274919	True	False
cg26001287_2	0.347368	0.0467555	0.447098	quadratic	0.0467555	False	False
cg06385079_2	0.000386131	0.175327	0.00150033	quadratic	0.175327	True	False
cg23055921_2	0.00130721	0.159002	0.00420069	quadratic	0.159002	True	False
cg07159228_2	6.00443e-08	0.264921	1.01404e-06	quadratic	0.264921	True	False
cg05343289_2	3.01884e-08	0.270649	5.74579e-07	quadratic	0.270649	True	False
cg16561266_2	0.00301015	0.146888	0.00852322	quadratic	0.146888	True	False
cg15614883_2	1.26846e-13	0.35666	2.23941e-11	quadratic	0.35666	True	False
cg03460558_2	0.206249	-0.0628604	0.293608	quadratic	0.0628604	False	False
cg27091642_2	2.83793e-06	0.229962	2.49068e-05	quadratic	0.229962	True	False
cg17976731_2	8.33444e-05	0.194009	0.000415937	quadratic	0.194009	True	False
cg00950947_2	0.0216295	0.113969	0.0451726	quadratic	0.113969	True	False
cg05735659_2	0.640196	-0.0232665	0.721436	quadratic	0.0232665	False	False
cg15971542_2	0.00185364	0.154034	0.00564617	quadratic	0.154034	True	False
cg19433891_2	0.000303215	-0.178397	0.00122448	quadratic	0.178397	True	False
cg24889827_2	0.00197909	0.153087	0.00596766	quadratic	0.153087	True	False
cg15015034_2	0.192803	-0.0647654	0.277884	quadratic	0.0647654	False	False
cg19160878_2	0.0119343	0.124669	0.0273325	quadratic	0.124669	True	False
cg08842563_2	0.129507	-0.0753656	0.200686	quadratic	0.0753656	False	False
cg24345062_2	0.726634	0.017403	0.793648	quadratic	0.017403	False	False
cg25695172_2	4.07164e-08	0.268173	7.36302e-07	quadratic	0.268173	True	False
cg27534796_2	0.0169055	-0.118499	0.0366694	quadratic	0.118499	True	False
cg18183642_2	0.0225196	0.113213	0.046725	quadratic	0.113213	True	False
cg14409029_2	0.89026	-0.00686871	0.920941	quadratic	0.00686871	False	False
cg21794222_2	0.000302787	0.178415	0.00122305	quadratic	0.178415	True	False
cg11827837_2	0.23699	-0.0588192	0.328692	quadratic	0.0588192	False	False
cg25195968_2	0.000936671	0.163614	0.00316835	quadratic	0.163614	True	False
cg11280964_2	0.514872	-0.0324134	0.610078	quadratic	0.0324134	False	False
cg01773061_2	0.00257759	-0.149208	0.00747432	quadratic	0.149208	True	False
cg04447741_2	3.47151e-07	-0.249658	4.35364e-06	quadratic	0.249658	True	False
cg08355353_2	0.570315	0.0282504	0.660415	quadratic	0.0282504	False	False
cg15561453_2	1.67275e-16	0.393692	1.05988e-13	quadratic	0.393692	True	True
cg05470203_2	0.0166255	-0.118801	0.0361543	quadratic	0.118801	True	False
cg01544777_2	0.000724741	0.167083	0.00255155	quadratic	0.167083	True	False
cg01765882_2	0.000806513	0.165646	0.00279242	quadratic	0.165646	True	False
cg13873684_2	7.28924e-07	0.242895	8.06756e-06	quadratic	0.242895	True	False
cg14934978_2	0.00216742	-0.151762	0.00644558	quadratic	0.151762	True	False
cg14240646_2	0.0238261	0.11215	0.0489922	quadratic	0.11215	True	False
cg09537031_2	0.0275524	-0.109372	0.0553378	quadratic	0.109372	False	False
cg19389884_2	0.740455	0.0164894	0.804768	quadratic	0.0164894	False	False
cg00768350_2	9.90991e-05	0.191988	0.000480287	quadratic	0.191988	True	False
cg24459529_2	0.347392	0.0467532	0.447122	quadratic	0.0467532	False	False
cg10992686_2	0.251992	0.0569809	0.345409	quadratic	0.0569809	False	False
cg07284460_2	0.0872387	-0.0849816	0.144759	quadratic	0.0849816	False	False
cg13485366_2	0.76018	-0.015195	0.820415	quadratic	0.015195	False	False
cg27625055_2	0.000529738	-0.171234	0.00195802	quadratic	0.171234	True	False
cg00048746_2	0.000507554	-0.171793	0.00188826	quadratic	0.171793	True	False
cg11441891_2	7.75555e-06	0.219889	5.75083e-05	quadratic	0.219889	True	False
cg03925642_2	0.000861738	0.164749	0.00295259	quadratic	0.164749	True	False
cg24474409_2	0.000138066	0.188056	0.000633299	quadratic	0.188056	True	False
cg25578250_2	0.00716096	0.133281	0.017763	quadratic	0.133281	True	False
cg25583128_2	0.746922	-0.0160638	0.809983	quadratic	0.0160638	False	False
cg19123749_2	0.414536	0.0406027	0.514638	quadratic	0.0406027	False	False
cg12516959_2	0.0807767	-0.0867663	0.135816	quadratic	0.0867663	False	False
cg26715644_2	0.12775	0.0757118	0.198426	quadratic	0.0757118	False	False
cg05687091_2	0.0155306	-0.120027	0.0341329	quadratic	0.120027	True	False
cg14482322_2	0.00274358	-0.148279	0.00788024	quadratic	0.148279	True	False
cg04817379_2	0.00257278	0.149236	0.0074624	quadratic	0.149236	True	False
cg07980518_2	0.0689909	-0.0903435	0.119129	quadratic	0.0903435	False	False
cg06803897_2	0.995385	0.000287917	0.996717	quadratic	0.000287917	False	False
cg01520402_2	0.384628	-0.0432608	0.484951	quadratic	0.0432608	False	False
cg25023245_2	0.0554962	-0.0951161	0.0993834	quadratic	0.0951161	False	False
cg20356323_2	0.349589	0.0465408	0.449347	quadratic	0.0465408	False	False
cg21520549_2	8.51279e-05	0.193763	0.0004233	quadratic	0.193763	True	False
cg11691383_2	0.26804	0.0550968	0.363133	quadratic	0.0550968	False	False
cg15261887_2	0.000637281	0.168798	0.00228878	quadratic	0.168798	True	False
cg19239848_2	0.00296177	0.147132	0.00840832	quadratic	0.147132	True	False
cg26918756_2	0.0108414	-0.126326	0.0251961	quadratic	0.126326	True	False
cg27573549_2	9.02594e-05	0.193081	0.000444503	quadratic	0.193081	True	False
cg01669374_2	0.236776	-0.058846	0.328453	quadratic	0.058846	False	False
cg03222257_2	0.647834	-0.0227364	0.727959	quadratic	0.0227364	False	False
cg24209738_2	0.0485245	0.0979722	0.0888315	quadratic	0.0979722	False	False
cg11879096_2	0.089094	0.0844889	0.147314	quadratic	0.0844889	False	False
cg15908877_2	5.25436e-06	0.223845	4.15697e-05	quadratic	0.223845	True	False
cg21335012_2	0.138866	-0.0735799	0.212549	quadratic	0.0735799	False	False
cg19438894_2	0.00166095	0.155611	0.00514493	quadratic	0.155611	True	False
cg05843574_2	0.0308288	0.107185	0.0608072	quadratic	0.107185	False	False
cg03130180_2	0.160725	0.0697419	0.239635	quadratic	0.0697419	False	False
cg06729034_2	0.671819	0.0210882	0.748276	quadratic	0.0210882	False	False
cg03044250_2	9.18102e-06	0.218151	6.61185e-05	quadratic	0.218151	True	False
cg17347253_2	0.00427459	0.14152	0.0114758	quadratic	0.14152	True	False
cg20712426_2	0.934257	0.00410655	0.952967	quadratic	0.00410655	False	False
cg03381604_2	3.3468e-05	-0.20434	0.000194306	quadratic	0.20434	True	False
cg13634151_2	0.0251285	-0.111139	0.0512455	quadratic	0.111139	False	False
cg00747922_2	0.572428	-0.0280958	0.662316	quadratic	0.0280958	False	False
cg22804236_2	0.304352	-0.0511006	0.402136	quadratic	0.0511006	False	False
cg10640833_2	2.38144e-06	0.231673	2.15495e-05	quadratic	0.231673	True	False
cg24947371_2	0.155252	-0.0706638	0.232943	quadratic	0.0706638	False	False
cg25321781_2	0.0132941	-0.122785	0.0299262	quadratic	0.122785	True	False
cg06964608_2	0.872987	0.00795839	0.907986	quadratic	0.00795839	False	False
cg18564849_2	0.243156	-0.058054	0.335515	quadratic	0.058054	False	False
cg19384379_2	9.13064e-05	0.192947	0.000448768	quadratic	0.192947	True	False
cg11703729_2	0.578104	0.0276817	0.667378	quadratic	0.0276817	False	False
cg05798911_2	0.323087	-0.0491622	0.421913	quadratic	0.0491622	False	False
cg25969992_2	0.244603	0.0578765	0.337128	quadratic	0.0578765	False	False
cg12227210_2	0.00228834	0.150966	0.00675182	quadratic	0.150966	True	False
cg11828430_2	0.751788	-0.0157444	0.813809	quadratic	0.0157444	False	False
cg27428418_2	0.000517475	-0.17154	0.00191978	quadratic	0.17154	True	False
cg08264124_2	3.84752e-09	0.287056	1.03956e-07	quadratic	0.287056	True	False
cg18834402_2	0.00117723	-0.160464	0.00384466	quadratic	0.160464	True	False
cg13122377_2	0.110165	0.0793997	0.175667	quadratic	0.0793997	False	False
cg12303247_2	0.299438	0.051622	0.396908	quadratic	0.051622	False	False
cg00840926_2	0.166787	-0.0687481	0.246925	quadratic	0.0687481	False	False
cg05340629_2	0.84425	-0.00978009	0.886055	quadratic	0.00978009	False	False
cg23399011_2	0.000102077	0.19164	0.000491997	quadratic	0.19164	True	False
cg05059451_2	0.192145	0.0648611	0.277122	quadratic	0.0648611	False	False
cg18188916_2	0.00252602	0.149508	0.00734714	quadratic	0.149508	True	False
cg03454375_2	0.00555253	-0.137397	0.0143122	quadratic	0.137397	True	False
cg19835839_2	0.037757	-0.103147	0.0720529	quadratic	0.103147	False	False
cg04924309_2	0.382504	-0.0434542	0.482864	quadratic	0.0434542	False	False
cg22717593_2	4.71723e-11	0.318956	2.77558e-09	quadratic	0.318956	True	False
cg15034599_2	1.78188e-06	0.234474	1.69429e-05	quadratic	0.234474	True	False
cg06225634_2	0.0361102	0.104045	0.0694164	quadratic	0.104045	False	False
cg19776032_2	0.353027	-0.0462102	0.452839	quadratic	0.0462102	False	False
cg21237586_2	1.52306e-05	0.212854	0.00010084	quadratic	0.212854	True	False
cg02791338_2	0.00035719	0.176322	0.00140479	quadratic	0.176322	True	False
cg17182808_2	0.00433022	0.141319	0.011599	quadratic	0.141319	True	False
cg08335583_2	0.417411	-0.0403534	0.517426	quadratic	0.0403534	False	False
cg23677584_2	5.08379e-05	0.199672	0.000275001	quadratic	0.199672	True	False
cg16119239_2	0.0188668	0.116499	0.0402488	quadratic	0.116499	True	False
cg06110575_2	0.164662	-0.0690934	0.24438	quadratic	0.0690934	False	False
cg24293689_2	0.000800613	0.165745	0.00277493	quadratic	0.165745	True	False
cg04857257_2	0.000282183	0.1793	0.00115255	quadratic	0.1793	True	False
cg22382836_2	0.0450294	-0.0995354	0.0834468	quadratic	0.0995354	False	False
cg17528700_2	0.767518	-0.0147161	0.826302	quadratic	0.0147161	False	False
cg03789088_2	0.000153592	0.186776	0.000692363	quadratic	0.186776	True	False
cg02441296_2	0.843515	-0.00982681	0.8855	quadratic	0.00982681	False	False
cg19660878_2	0.745708	0.0161436	0.809045	quadratic	0.0161436	False	False
cg10738368_2	0.819196	-0.0113789	0.86678	quadratic	0.0113789	False	False
cg11789185_2	0.0800459	0.0869753	0.134789	quadratic	0.0869753	False	False
cg11011625_2	0.0807644	-0.0867698	0.135799	quadratic	0.0867698	False	False
cg21512075_2	0.444929	-0.038015	0.544141	quadratic	0.038015	False	False
cg07674386_2	0.216041	0.061529	0.304902	quadratic	0.061529	False	False
cg22664425_2	0.135194	0.0742691	0.207908	quadratic	0.0742691	False	False
cg10947001_2	0.0824103	0.0863046	0.138104	quadratic	0.0863046	False	False
cg17384647_2	0.297868	0.0517898	0.39525	quadratic	0.0517898	False	False
cg17893934_2	9.31379e-09	0.280146	2.16478e-07	quadratic	0.280146	True	False
cg17428748_2	0.442595	-0.03821	0.541848	quadratic	0.03821	False	False
cg00197028_2	2.21919e-05	0.208826	0.000137957	quadratic	0.208826	True	False
cg17778556_2	0.0162203	0.119246	0.0354075	quadratic	0.119246	True	False
cg19133883_2	0.902439	-0.00610233	0.929963	quadratic	0.00610233	False	False
cg04251368_2	0.0234538	0.112448	0.0483441	quadratic	0.112448	True	False
cg03053346_2	0.0531254	0.096052	0.0958109	quadratic	0.096052	False	False
cg16235371_2	0.00205528	0.152538	0.00616168	quadratic	0.152538	True	False
cg25856090_2	1.69262e-09	-0.293311	5.28072e-08	quadratic	0.293311	True	False
cg04995860_2	0.0253329	0.110984	0.0515984	quadratic	0.110984	False	False
cg03743262_2	6.56599e-06	0.221589	5.00848e-05	quadratic	0.221589	True	False
cg06917450_2	0.533619	-0.0309819	0.627334	quadratic	0.0309819	False	False
cg01518607_2	0.628386	0.0240913	0.711309	quadratic	0.0240913	False	False
cg26320006_2	0.38862	-0.042899	0.488966	quadratic	0.042899	False	False
cg03547745_2	0.704041	-0.0189093	0.77517	quadratic	0.0189093	False	False
cg09655191_2	4.02204e-05	0.202301	0.000226469	quadratic	0.202301	True	False
cg20964285_2	0.0637604	-0.0920934	0.1116	quadratic	0.0920934	False	False
cg07882059_2	0.912592	0.0054646	0.937392	quadratic	0.0054646	False	False
cg15448064_2	0.560416	-0.0289786	0.651474	quadratic	0.0289786	False	False
cg10319048_2	0.00194886	0.15331	0.00589137	quadratic	0.15331	True	False
cg22286636_2	0.845456	-0.00970337	0.886959	quadratic	0.00970337	False	False
cg11118359_2	0.00147852	0.157267	0.00466089	quadratic	0.157267	True	False
cg15125686_2	0.673876	-0.0209479	0.750036	quadratic	0.0209479	False	False
cg03038835_2	0.242277	0.0581623	0.334527	quadratic	0.0581623	False	False
cg14191360_2	0.236773	-0.0588464	0.328452	quadratic	0.0588464	False	False
cg18073514_2	0.00191212	0.153585	0.00579592	quadratic	0.153585	True	False
cg27629977_2	0.589235	-0.026875	0.677184	quadratic	0.026875	False	False
cg03946186_2	0.885646	-0.00715946	0.917541	quadratic	0.00715946	False	False
cg12839654_2	0.00936667	0.128815	0.0222589	quadratic	0.128815	True	False
cg06598987_2	1.22452e-09	0.295736	4.03768e-08	quadratic	0.295736	True	False
cg10501896_2	0.000128192	-0.188943	0.000595084	quadratic	0.188943	True	False
cg14615927_2	0.133969	0.0745022	0.206341	quadratic	0.0745022	False	False
cg11677222_2	3.06471e-11	0.321885	1.94117e-09	quadratic	0.321885	True	False
cg09817114_2	0.0185687	-0.116791	0.0397067	quadratic	0.116791	True	False
cg27018124_2	0.100013	-0.081745	0.162173	quadratic	0.081745	False	False
cg11302401_2	0.337824	0.0476882	0.437239	quadratic	0.0476882	False	False
cg24510397_2	1.26026e-15	0.382906	5.39491e-13	quadratic	0.382906	True	True
cg21297314_2	0.264761	0.0554753	0.359508	quadratic	0.0554753	False	False
cg12633356_2	0.0132448	-0.12285	0.0298333	quadratic	0.12285	True	False
cg09634455_2	0.000191346	0.184108	0.000831579	quadratic	0.184108	True	False
cg06955484_2	0.00209312	-0.152272	0.00625708	quadratic	0.152272	True	False
cg10535933_2	0.19565	0.0643542	0.281245	quadratic	0.0643542	False	False
cg15042150_2	0.109376	0.0795757	0.174626	quadratic	0.0795757	False	False
cg09515953_2	0.65526	0.0222236	0.734244	quadratic	0.0222236	False	False
cg26660305_2	0.938157	-0.00386246	0.95577	quadratic	0.00386246	False	False
cg24940889_2	0.000411733	-0.174503	0.00158335	quadratic	0.174503	True	False
cg00900933_2	0.104152	-0.0807671	0.167745	quadratic	0.0807671	False	False
cg02876326_2	0.0600414	0.093411	0.106121	quadratic	0.093411	False	False
cg10366878_2	0.49372	0.0340616	0.590481	quadratic	0.0340616	False	False
cg02932805_2	0.843712	-0.00981429	0.885656	quadratic	0.00981429	False	False
cg03164800_2	0.00139819	0.158056	0.0044465	quadratic	0.158056	True	False
cg01859549_2	3.12888e-06	0.229004	2.70151e-05	quadratic	0.229004	True	False
cg14997592_2	0.0369224	0.103598	0.0707198	quadratic	0.103598	False	False
cg25085158_2	0.148134	0.0719003	0.224172	quadratic	0.0719003	False	False
cg01869761_2	0.0001012	0.191741	0.000488495	quadratic	0.191741	True	False
cg13713315_2	0.217343	0.0613552	0.306406	quadratic	0.0613552	False	False
cg19677989_2	0.00693217	0.133812	0.0172844	quadratic	0.133812	True	False
cg09751818_2	0.000420083	-0.174245	0.00161036	quadratic	0.174245	True	False
cg07097184_2	0.000238665	0.181388	0.00100077	quadratic	0.181388	True	False
cg03016496_2	5.51301e-07	0.245465	6.3937e-06	quadratic	0.245465	True	False
cg08738600_2	0.194748	-0.064484	0.280176	quadratic	0.064484	False	False
cg16681349_2	2.25049e-06	0.232222	2.05706e-05	quadratic	0.232222	True	False
cg20668607_2	0.0192055	0.116172	0.0408579	quadratic	0.116172	True	False
cg01158161_2	0.821692	-0.0112191	0.868712	quadratic	0.0112191	False	False
cg13547925_2	0.739517	0.0165513	0.803992	quadratic	0.0165513	False	False
cg03658557_2	0.00759199	-0.13232	0.0186567	quadratic	0.13232	True	False
cg17080283_2	5.30294e-07	0.24582	6.19169e-06	quadratic	0.24582	True	False
cg21169203_2	0.0517791	-0.096599	0.09378	quadratic	0.096599	False	False
cg02523824_2	0.169044	0.068385	0.249669	quadratic	0.068385	False	False
cg00051068_2	0.111483	-0.0791081	0.177397	quadratic	0.0791081	False	False
cg24864639_2	2.87862e-05	0.205996	0.000171403	quadratic	0.205996	True	False
cg10311417_2	0.579374	-0.0275893	0.668525	quadratic	0.0275893	False	False
cg19228118_2	0.571209	-0.0281849	0.661212	quadratic	0.0281849	False	False
cg07813851_2	1.08638e-08	0.278923	2.45853e-07	quadratic	0.278923	True	False
cg19641395_2	0.0120072	-0.124563	0.0274724	quadratic	0.124563	True	False
cg20891306_2	1.00698e-05	-0.217194	7.14992e-05	quadratic	0.217194	True	False
cg26967272_2	7.56916e-05	-0.195125	0.000383658	quadratic	0.195125	True	False
cg09414724_2	0.0878598	-0.0848157	0.145616	quadratic	0.0848157	False	False
cg09310564_2	0.702543	0.0190098	0.773964	quadratic	0.0190098	False	False
cg06017249_2	0.587646	0.0269898	0.675762	quadratic	0.0269898	False	False
cg13089044_2	0.00374558	0.143563	0.0102606	quadratic	0.143563	True	False
cg17884674_2	0.119636	0.0773607	0.188026	quadratic	0.0773607	False	False
cg08776820_2	0.000254864	-0.180572	0.00105773	quadratic	0.180572	True	False
cg17362052_2	0.0172863	0.118096	0.037368	quadratic	0.118096	True	False
cg13494887_2	0.928547	0.00446414	0.948868	quadratic	0.00446414	False	False
cg14253096_2	0.000830051	0.165257	0.0028608	quadratic	0.165257	True	False
cg26454730_2	0.0808859	-0.0867352	0.135962	quadratic	0.0867352	False	False
cg18636716_2	0.31276	-0.0502212	0.410947	quadratic	0.0502212	False	False
cg07910680_2	1.91899e-05	0.210391	0.000122264	quadratic	0.210391	True	False
cg22319267_2	6.22033e-06	0.222139	4.78709e-05	quadratic	0.222139	True	False
cg06058618_2	2.51537e-06	-0.23114	2.2543e-05	quadratic	0.23114	True	False
cg12097671_2	1.72854e-08	0.275197	3.6253e-07	quadratic	0.275197	True	False
cg00460776_2	2.86522e-20	0.43601	8.21205e-17	quadratic	0.43601	True	True
cg21186235_2	0.0192894	0.116092	0.0410038	quadratic	0.116092	True	False
cg04955856_2	0.604592	0.0257736	0.690556	quadratic	0.0257736	False	False
cg20966357_2	0.8451	-0.00972603	0.886708	quadratic	0.00972603	False	False
cg18489244_2	0.00205822	0.152517	0.00616912	quadratic	0.152517	True	False
cg05059480_2	1.44186e-08	-0.276659	3.11359e-07	quadratic	0.276659	True	False
cg10578187_2	0.797781	-0.0127548	0.850039	quadratic	0.0127548	False	False
cg01861031_2	0.488029	-0.0345113	0.5852	quadratic	0.0345113	False	False
cg26724545_2	0.00225159	0.151204	0.00665827	quadratic	0.151204	True	False
cg22790777_2	2.01417e-06	0.233295	1.87568e-05	quadratic	0.233295	True	False
cg07476236_2	0.533702	0.0309756	0.627405	quadratic	0.0309756	False	False
cg26724497_2	0.167803	-0.0685842	0.248171	quadratic	0.0685842	False	False
cg06191165_2	0.887977	-0.00701249	0.919267	quadratic	0.00701249	False	False
cg19622597_2	0.00021414	0.182728	0.000913722	quadratic	0.182728	True	False
cg10277811_2	0.497042	0.0338003	0.593624	quadratic	0.0338003	False	False
cg19031085_2	0.0330216	0.105829	0.0644194	quadratic	0.105829	False	False
cg16379311_2	0.0199754	-0.115447	0.0422341	quadratic	0.115447	True	False
cg12785090_2	0.00147119	-0.157337	0.00464144	quadratic	0.157337	True	False
cg02176858_2	0.00436017	0.141211	0.0116668	quadratic	0.141211	True	False
cg13992683_2	3.17712e-06	0.228853	2.73576e-05	quadratic	0.228853	True	False
cg12927293_2	0.0665798	0.0911362	0.115681	quadratic	0.0911362	False	False
cg11148364_2	0.000642964	0.16868	0.00230618	quadratic	0.16868	True	False
cg14782237_2	0.00144105	0.15763	0.0045604	quadratic	0.15763	True	False
cg13798112_2	0.00212576	-0.152046	0.00634004	quadratic	0.152046	True	False
cg23715407_2	0.00643154	0.135032	0.0162157	quadratic	0.135032	True	False
cg14118059_2	0.000571179	0.170245	0.00208691	quadratic	0.170245	True	False
cg26520908_2	9.87342e-09	0.279683	2.27337e-07	quadratic	0.279683	True	False
cg19563510_2	0.047031	-0.0986282	0.0865301	quadratic	0.0986282	False	False
cg21840041_2	0.124695	-0.076323	0.194561	quadratic	0.076323	False	False
cg22845855_2	0.000965712	0.163196	0.00325145	quadratic	0.163196	True	False
cg15783703_2	4.92356e-11	0.318663	2.87074e-09	quadratic	0.318663	True	False
cg20212940_2	1.03709e-05	0.216888	7.32672e-05	quadratic	0.216888	True	False
cg12388775_2	0.939914	0.0037525	0.957083	quadratic	0.0037525	False	False
cg05700333_2	0.0305333	-0.107373	0.0603165	quadratic	0.107373	False	False
cg10983056_2	0.241384	-0.0582725	0.33354	quadratic	0.0582725	False	False
cg08929103_2	0.000370393	0.175859	0.00144831	quadratic	0.175859	True	False
cg17180742_2	0.947106	0.00330265	0.96231	quadratic	0.00330265	False	False
cg21566416_2	0.00311403	-0.146377	0.00877026	quadratic	0.146377	True	False
cg03907313_2	0.00404347	-0.142383	0.010952	quadratic	0.142383	True	False
cg11662224_2	0.700794	0.0191272	0.772531	quadratic	0.0191272	False	False
cg25355226_2	0.0297485	-0.107883	0.0590136	quadratic	0.107883	False	False
cg22866085_2	0.394124	-0.0424038	0.494412	quadratic	0.0424038	False	False
cg19120897_2	0.0594617	-0.0936224	0.105273	quadratic	0.0936224	False	False
cg04058675_2	6.53122e-05	0.196822	0.000339261	quadratic	0.196822	True	False
cg21416238_2	0.000317327	0.177823	0.00127127	quadratic	0.177823	True	False
cg20978010_2	0.987574	0.000775323	0.991355	quadratic	0.000775323	False	False
cg26234638_2	0.00897722	-0.12953	0.0214719	quadratic	0.12953	True	False
cg21023001_2	0.0942636	-0.0831582	0.154365	quadratic	0.0831582	False	False
cg27177006_2	0.910069	-0.00562297	0.935579	quadratic	0.00562297	False	False
cg19484848_2	0.00202297	-0.152768	0.00607994	quadratic	0.152768	True	False
cg01461199_2	0.0412681	-0.101336	0.0775943	quadratic	0.101336	False	False
cg01581098_2	0.0151759	0.12044	0.0334809	quadratic	0.12044	True	False
cg03604364_2	0.0341297	0.105174	0.0662256	quadratic	0.105174	False	False
cg04204669_2	0.175867	0.0673089	0.257854	quadratic	0.0673089	False	False
cg07317608_2	0.418437	-0.0402646	0.518463	quadratic	0.0402646	False	False
cg03881544_2	0.000700096	0.167546	0.00247831	quadratic	0.167546	True	False
cg23818142_2	0.108571	-0.0797564	0.173591	quadratic	0.0797564	False	False
cg10438391_2	0.504662	0.0332045	0.600633	quadratic	0.0332045	False	False
cg01347776_2	1.95599e-05	0.210186	0.000124226	quadratic	0.210186	True	False
cg12810560_2	0.447009	-0.0378417	0.54611	quadratic	0.0378417	False	False
cg22462235_2	9.59665e-06	0.217693	6.8677e-05	quadratic	0.217693	True	False
cg10606620_2	0.589407	-0.0268626	0.677333	quadratic	0.0268626	False	False
cg26519930_2	0.542508	-0.0303119	0.635397	quadratic	0.0303119	False	False
cg19753877_2	2.36862e-09	0.29077	6.97118e-08	quadratic	0.29077	True	False
cg22864755_2	0.000141168	0.18779	0.000645078	quadratic	0.18779	True	False
cg07614295_2	1.99902e-07	0.254565	2.75682e-06	quadratic	0.254565	True	False
cg23381232_2	3.1133e-07	0.250634	3.97824e-06	quadratic	0.250634	True	False
cg20147164_2	1.53713e-05	0.212756	0.000101586	quadratic	0.212756	True	False
cg19936372_2	3.42773e-11	0.321127	2.13499e-09	quadratic	0.321127	True	False
cg02401149_2	9.57135e-05	0.192395	0.000466634	quadratic	0.192395	True	False
cg07863950_2	0.000636183	0.168821	0.00228541	quadratic	0.168821	True	False
cg24650394_2	0.00407039	0.14228	0.0110133	quadratic	0.14228	True	False
cg02192673_2	0.0197232	0.115682	0.0417827	quadratic	0.115682	True	False
cg17509681_2	0.0393874	0.102289	0.074638	quadratic	0.102289	False	False
cg25105901_2	0.339146	0.047558	0.438595	quadratic	0.047558	False	False
cg13716638_2	0.179216	-0.066792	0.261769	quadratic	0.066792	False	False
cg24935900_2	0.0292205	-0.108232	0.0581327	quadratic	0.108232	False	False
cg09665336_2	0.707236	-0.0186953	0.777799	quadratic	0.0186953	False	False
cg08360511_2	0.000441081	-0.173616	0.00167783	quadratic	0.173616	True	False
cg12229841_2	0.0133161	-0.122756	0.029966	quadratic	0.122756	True	False
cg08889373_2	0.0032904	-0.145542	0.00918939	quadratic	0.145542	True	False
cg26371327_2	0.000774187	0.166197	0.00269712	quadratic	0.166197	True	False
cg27288091_2	2.39279e-05	0.208011	0.000146858	quadratic	0.208011	True	False
cg14426525_2	0.72031	0.017823	0.788588	quadratic	0.017823	False	False
cg23032421_2	0.0204023	0.115056	0.0429923	quadratic	0.115056	True	False
cg02370100_2	0.00618437	0.135666	0.0156795	quadratic	0.135666	True	False
cg08119631_2	0.00930673	0.128923	0.022139	quadratic	0.128923	True	False
cg05200311_2	0.725265	-0.0174938	0.79252	quadratic	0.0174938	False	False
cg05286874_2	0.129083	-0.0754489	0.200144	quadratic	0.0754489	False	False
cg16960675_2	0.0487015	-0.0978955	0.0890934	quadratic	0.0978955	False	False
cg09128567_2	0.956721	0.00270163	0.96922	quadratic	0.00270163	False	False
cg06410510_2	0.00049129	0.172217	0.0018372	quadratic	0.172217	True	False
cg00160976_2	8.70998e-07	0.241242	9.34592e-06	quadratic	0.241242	True	False
cg09217581_2	0.345903	-0.0468976	0.445571	quadratic	0.0468976	False	False
cg15621731_2	0.154052	-0.0708691	0.231483	quadratic	0.0708691	False	False
cg19375676_2	0.697871	-0.0193236	0.770114	quadratic	0.0193236	False	False
cg14236118_2	0.487817	-0.0345282	0.585007	quadratic	0.0345282	False	False
cg04614208_2	1.55388e-06	0.235784	1.51142e-05	quadratic	0.235784	True	False
cg01694663_2	0.0474592	0.0984383	0.0871869	quadratic	0.0984383	False	False
cg06403845_2	1.99772e-09	0.292061	6.04294e-08	quadratic	0.292061	True	False
cg10903281_2	1.54208e-06	0.235857	1.50173e-05	quadratic	0.235857	True	False
cg13755419_2	0.000350387	0.176567	0.00138218	quadratic	0.176567	True	False
cg22379463_2	0.474343	0.0356047	0.572301	quadratic	0.0356047	False	False
cg25622036_2	0.0220514	-0.113607	0.0459091	quadratic	0.113607	True	False
cg22581896_2	0.032693	0.106028	0.0638783	quadratic	0.106028	False	False
cg23811811_2	0.0933109	-0.0833989	0.153088	quadratic	0.0833989	False	False
cg13892322_2	1.39725e-06	-0.236796	1.3839e-05	quadratic	0.236796	True	False
cg20324165_2	3.65905e-06	0.227459	3.07502e-05	quadratic	0.227459	True	False
cg02185727_2	0.0042174	-0.14173	0.0113472	quadratic	0.14173	True	False
cg16499947_2	0.0175803	0.117789	0.0379053	quadratic	0.117789	True	False
cg01377358_2	0.00011047	0.190709	0.000525706	quadratic	0.190709	True	False
cg21853568_2	0.239079	0.0585584	0.331012	quadratic	0.0585584	False	False
cg04052570_2	0.164148	-0.0691774	0.243771	quadratic	0.0691774	False	False
cg04682845_2	0.586435	-0.0270772	0.67468	quadratic	0.0270772	False	False
cg02882448_2	0.67916	0.0205884	0.754528	quadratic	0.0205884	False	False
cg16968514_2	4.37592e-07	0.247568	5.27984e-06	quadratic	0.247568	True	False
cg20271366_2	0.00149444	0.157115	0.00470378	quadratic	0.157115	True	False
cg02319782_2	0.00217955	-0.151681	0.00647624	quadratic	0.151681	True	False
cg18337855_2	4.3912e-07	0.247536	5.29524e-06	quadratic	0.247536	True	False
cg00057092_2	0.0145965	0.121133	0.0323878	quadratic	0.121133	True	False
cg18824840_2	0.0173478	0.118031	0.0374809	quadratic	0.118031	True	False
cg27437222_2	0.990073	0.000619375	0.993078	quadratic	0.000619375	False	False
cg20299802_2	0.00271058	0.148459	0.00780096	quadratic	0.148459	True	False
cg12604162_2	0.278802	-0.0538762	0.374879	quadratic	0.0538762	False	False
cg03207265_2	5.98756e-06	0.222526	4.63697e-05	quadratic	0.222526	True	False
cg12211100_2	0.00159088	0.156226	0.00496019	quadratic	0.156226	True	False
cg10019916_2	0.170178	-0.068204	0.251072	quadratic	0.068204	False	False
cg18889780_2	0.218852	-0.0611548	0.30814	quadratic	0.0611548	False	False
cg10313947_2	0.0137441	-0.122199	0.0307784	quadratic	0.122199	True	False
cg14911189_2	0.00105741	0.16195	0.00351072	quadratic	0.16195	True	False
cg17166812_2	0.00201045	-0.152858	0.00604745	quadratic	0.152858	True	False
cg01345136_2	0.26541	-0.0554002	0.360218	quadratic	0.0554002	False	False
cg20894465_2	0.893452	-0.0066677	0.923285	quadratic	0.0066677	False	False
cg15734706_2	0.673352	-0.0209837	0.749596	quadratic	0.0209837	False	False
cg25585129_2	2.94087e-08	0.270864	5.62423e-07	quadratic	0.270864	True	False
cg05093711_2	0.127942	-0.0756738	0.198662	quadratic	0.0756738	False	False
cg00810607_2	0.548556	0.0298592	0.640893	quadratic	0.0298592	False	False
cg12373934_2	0.205003	-0.0630331	0.29219	quadratic	0.0630331	False	False
cg14106632_2	0.0135029	-0.122511	0.0303225	quadratic	0.122511	True	False
cg00231361_2	0.139122	0.0735323	0.212874	quadratic	0.0735323	False	False
cg15891747_2	0.0388729	-0.102556	0.0738107	quadratic	0.102556	False	False
cg21039438_2	3.49655e-05	0.203856	0.000201492	quadratic	0.203856	True	False
cg05809734_2	0.452192	0.0374118	0.551079	quadratic	0.0374118	False	False
cg17201542_2	1.25284e-11	0.327861	9.33239e-10	quadratic	0.327861	True	False
cg04399994_2	0.024289	0.111785	0.0497996	quadratic	0.111785	True	False
cg10451262_2	6.25577e-08	0.264575	1.0491e-06	quadratic	0.264575	True	False
cg04005701_2	0.329788	0.0484867	0.428986	quadratic	0.0484867	False	False
cg15963463_2	0.206603	-0.0628114	0.294023	quadratic	0.0628114	False	False
cg19992629_2	0.594051	-0.0265282	0.68134	quadratic	0.0265282	False	False
cg21401647_2	0.265656	-0.0553717	0.360474	quadratic	0.0553717	False	False
cg27254482_2	0.719462	-0.0178794	0.787906	quadratic	0.0178794	False	False
cg27070869_2	0.250183	-0.0571985	0.34338	quadratic	0.0571985	False	False
cg03771448_2	0.323498	0.0491204	0.422342	quadratic	0.0491204	False	False
cg18624049_2	0.0850166	0.0855829	0.14171	quadratic	0.0855829	False	False
cg10038085_2	0.0205135	-0.114955	0.0431896	quadratic	0.114955	True	False
cg17403699_2	2.29872e-06	-0.232016	2.09312e-05	quadratic	0.232016	True	False
cg13922681_2	8.60473e-10	0.298353	3.01678e-08	quadratic	0.298353	True	False
cg04700055_2	1.40898e-08	0.276844	3.0539e-07	quadratic	0.276844	True	False
cg01986263_2	0.0334603	0.105568	0.0651427	quadratic	0.105568	False	False
cg12667257_2	0.324813	0.0489874	0.423722	quadratic	0.0489874	False	False
cg04784635_2	1.04328e-07	0.260219	1.60499e-06	quadratic	0.260219	True	False
cg23002721_2	1.63665e-05	0.21209	0.000107022	quadratic	0.21209	True	False
cg03266942_2	0.547731	-0.0299208	0.640164	quadratic	0.0299208	False	False
cg15831228_2	0.00024692	0.180966	0.00102993	quadratic	0.180966	True	False
cg04636870_2	0.00153422	0.156742	0.00480897	quadratic	0.156742	True	False
cg27262298_2	5.50672e-07	0.245475	6.38702e-06	quadratic	0.245475	True	False
cg01106649_2	0.00159647	0.156176	0.00497493	quadratic	0.156176	True	False
cg01486610_2	0.0816081	0.0865304	0.13697	quadratic	0.0865304	False	False
cg14260562_2	0.0180135	-0.117346	0.0386973	quadratic	0.117346	True	False
cg11731805_2	0.895387	0.00654592	0.924758	quadratic	0.00654592	False	False
cg27339452_2	0.00210625	-0.152181	0.00628983	quadratic	0.152181	True	False
cg22430006_2	0.0316765	-0.106651	0.0622055	quadratic	0.106651	False	False
cg10060487_2	0.0114328	0.125412	0.0263563	quadratic	0.125412	True	False
cg09588186_2	7.37992e-06	0.220397	5.51533e-05	quadratic	0.220397	True	False
cg25885077_2	0.000164915	0.185917	0.000734881	quadratic	0.185917	True	False
cg11934695_2	0.0430769	-0.100454	0.0804256	quadratic	0.100454	False	False
cg23904224_2	0.32788	0.0486781	0.426968	quadratic	0.0486781	False	False
cg03084724_2	0.814709	-0.0116665	0.863287	quadratic	0.0116665	False	False
cg22562461_2	0.54986	0.0297619	0.642045	quadratic	0.0297619	False	False
cg02374745_2	0.839581	0.0100772	0.882377	quadratic	0.0100772	False	False
cg20387775_2	0.255826	0.0565234	0.349686	quadratic	0.0565234	False	False
cg23778363_2	0.398097	-0.0420489	0.49833	quadratic	0.0420489	False	False
cg11723766_2	0.752552	-0.0156943	0.814415	quadratic	0.0156943	False	False
cg20814095_2	0.918763	0.0050774	0.941775	quadratic	0.0050774	False	False
cg05964635_2	0.956956	-0.00268698	0.969385	quadratic	0.00268698	False	False
cg20450712_2	0.00445137	-0.140888	0.0118717	quadratic	0.140888	True	False
cg04976484_2	0.0328961	-0.105905	0.0642109	quadratic	0.105905	False	False
cg09789584_2	0.00362495	0.144065	0.00998065	quadratic	0.144065	True	False
cg20678070_2	0.0013562	0.158485	0.00433413	quadratic	0.158485	True	False
cg16593910_2	0.11658	0.0780044	0.184028	quadratic	0.0780044	False	False
cg23203809_2	0.100297	0.0816769	0.162557	quadratic	0.0816769	False	False
cg08942772_2	0.0158024	0.119715	0.0346325	quadratic	0.119715	True	False
cg24701178_2	0.000302687	0.178419	0.00122274	quadratic	0.178419	True	False
cg07626637_2	0.51468	0.0324282	0.609894	quadratic	0.0324282	False	False
cg24025896_2	0.8406	-0.0100123	0.883189	quadratic	0.0100123	False	False
cg14754491_2	0.0508878	-0.0969677	0.092441	quadratic	0.0969677	False	False
cg24608087_2	0.000499707	0.171996	0.00186346	quadratic	0.171996	True	False
cg10140391_2	6.71527e-07	0.243653	7.53992e-06	quadratic	0.243653	True	False
cg02266714_2	0.120177	-0.0772481	0.188719	quadratic	0.0772481	False	False
cg09916572_2	0.0671631	-0.0909423	0.116492	quadratic	0.0909423	False	False
cg19973647_2	0.54295	0.0302788	0.635815	quadratic	0.0302788	False	False
cg20393975_2	0.119514	-0.0773862	0.187862	quadratic	0.0773862	False	False
cg09667394_2	0.794754	-0.01295	0.847661	quadratic	0.01295	False	False
cg25186492_2	0.03863	0.102684	0.0734353	quadratic	0.102684	False	False
cg17856083_2	0.00038175	0.175473	0.00148605	quadratic	0.175473	True	False
cg18370764_2	9.88099e-10	0.29733	3.37993e-08	quadratic	0.29733	True	False
cg08838671_2	0.0762894	-0.0880749	0.129501	quadratic	0.0880749	False	False
cg10565996_2	0.0984924	-0.0821123	0.160132	quadratic	0.0821123	False	False
cg26745540_2	0.151224	-0.071358	0.227995	quadratic	0.071358	False	False
cg06728974_2	0.0834214	-0.0860224	0.139497	quadratic	0.0860224	False	False
cg18952945_2	6.42797e-08	0.264346	1.07288e-06	quadratic	0.264346	True	False
cg27665571_2	0.00152065	0.156868	0.00477405	quadratic	0.156868	True	False
cg25512683_2	0.456962	-0.0370186	0.555673	quadratic	0.0370186	False	False
cg26955980_2	0.887056	0.00707055	0.918572	quadratic	0.00707055	False	False
cg10486820_2	4.85665e-07	0.246621	5.75326e-06	quadratic	0.246621	True	False
cg01026204_2	1.86942e-05	0.210671	0.000119666	quadratic	0.210671	True	False
cg13614060_2	0.000219197	0.18244	0.000932103	quadratic	0.18244	True	False
cg09469986_2	2.45765e-06	0.231366	2.21191e-05	quadratic	0.231366	True	False
cg01022228_2	0.0158713	-0.119637	0.0347611	quadratic	0.119637	True	False
cg01584401_2	0.000624678	-0.169063	0.00225062	quadratic	0.169063	True	False
cg12319602_2	0.440306	0.0384019	0.539637	quadratic	0.0384019	False	False
cg14999168_2	0.476784	0.0354085	0.57467	quadratic	0.0354085	False	False
cg24197445_2	0.00107958	0.161664	0.00357219	quadratic	0.161664	True	False
cg25799241_2	6.48576e-06	0.221715	4.95623e-05	quadratic	0.221715	True	False
cg18410627_2	0.670605	-0.0211711	0.747227	quadratic	0.0211711	False	False
cg21911930_2	0.592029	-0.0266737	0.679622	quadratic	0.0266737	False	False
cg05687149_2	0.274391	-0.0543725	0.370126	quadratic	0.0543725	False	False
cg06260815_2	0.199301	0.0638331	0.285551	quadratic	0.0638331	False	False
cg17563336_2	0.154616	0.0707725	0.232165	quadratic	0.0707725	False	False
cg07898264_2	3.88306e-05	0.202692	0.00021997	quadratic	0.202692	True	False
cg25149037_2	0.00338223	0.145124	0.00940618	quadratic	0.145124	True	False
cg27546012_2	0.952259	0.00298048	0.966033	quadratic	0.00298048	False	False
cg01882541_2	8.95433e-06	0.21841	6.47714e-05	quadratic	0.21841	True	False
cg27517345_2	0.0657939	-0.0913996	0.114545	quadratic	0.0913996	False	False
cg10494973_2	0.0241878	0.111864	0.0496225	quadratic	0.111864	True	False
cg18043104_2	0.0658022	-0.0913968	0.114557	quadratic	0.0913968	False	False
cg20238978_2	0.51248	0.032598	0.607846	quadratic	0.032598	False	False
cg14587401_2	0.0975118	0.0823516	0.158777	quadratic	0.0823516	False	False
cg10878459_2	0.000367401	0.175963	0.00143862	quadratic	0.175963	True	False
cg27280034_2	0.0259357	-0.110535	0.0526258	quadratic	0.110535	False	False
cg09264906_2	0.0158216	0.119694	0.0346683	quadratic	0.119694	True	False
cg25486392_2	0.776591	0.0141258	0.833487	quadratic	0.0141258	False	False
cg01533966_2	0.00861735	-0.130215	0.0207424	quadratic	0.130215	True	False
cg18880986_2	0.287422	-0.0529214	0.384099	quadratic	0.0529214	False	False
cg05805851_2	0.399257	-0.0419458	0.499455	quadratic	0.0419458	False	False
cg12339905_2	0.0443491	0.0998515	0.0823963	quadratic	0.0998515	False	False
cg19270277_2	0.00378003	0.143422	0.0103414	quadratic	0.143422	True	False
cg06316695_2	0.549445	0.0297929	0.641672	quadratic	0.0297929	False	False
cg14549057_2	0.0580535	-0.0941431	0.103174	quadratic	0.0941431	False	False
cg25819879_2	0.945504	-0.00340283	0.961199	quadratic	0.00340283	False	False
cg06554542_2	0.076294	-0.0880735	0.129507	quadratic	0.0880735	False	False
cg02937751_2	0.000239647	0.181337	0.00100424	quadratic	0.181337	True	False
cg04147593_2	0.924044	0.00474627	0.945706	quadratic	0.00474627	False	False
cg01802415_2	0.502885	0.033343	0.598958	quadratic	0.033343	False	False
cg07242429_2	0.00347634	0.144706	0.00962943	quadratic	0.144706	True	False
cg08268114_2	0.000837757	-0.165132	0.00288366	quadratic	0.165132	True	False
cg10221391_2	0.919828	0.00501061	0.942584	quadratic	0.00501061	False	False
cg10689404_2	0.26212	-0.0557825	0.356624	quadratic	0.0557825	False	False
cg19349283_2	1.6168e-08	0.275737	3.43136e-07	quadratic	0.275737	True	False
cg07342647_2	0.0218735	0.113759	0.0456005	quadratic	0.113759	True	False
cg03146503_2	0.000196856	0.183761	0.000851653	quadratic	0.183761	True	False
cg22855021_2	0.326384	-0.0488287	0.425396	quadratic	0.0488287	False	False
cg18250846_2	0.0158653	-0.119644	0.0347497	quadratic	0.119644	True	False
cg00314892_2	9.42768e-10	0.297678	3.25154e-08	quadratic	0.297678	True	False
cg09347582_2	0.180099	0.066657	0.262813	quadratic	0.066657	False	False
cg13422359_2	8.95624e-09	0.280456	2.09561e-07	quadratic	0.280456	True	False
cg09263111_2	0.0134061	-0.122637	0.0301374	quadratic	0.122637	True	False
cg16117774_2	0.0482329	-0.0980989	0.0883859	quadratic	0.0980989	False	False
cg02740606_2	0.0509848	0.0969274	0.0925893	quadratic	0.0969274	False	False
cg23158189_2	0.752431	-0.0157022	0.814304	quadratic	0.0157022	False	False
cg05923197_2	0.59434	-0.0265075	0.681582	quadratic	0.0265075	False	False
cg14053257_2	0.0355506	0.104359	0.0685284	quadratic	0.104359	False	False
cg09540957_2	0.579128	0.0276071	0.668296	quadratic	0.0276071	False	False
cg20561261_2	0.611802	0.0252608	0.696782	quadratic	0.0252608	False	False
cg13824515_2	1.19693e-08	0.27815	2.66855e-07	quadratic	0.27815	True	False
cg05485663_2	0.0151186	-0.120507	0.0333715	quadratic	0.120507	True	False
cg26891210_2	0.00422894	-0.141687	0.0113719	quadratic	0.141687	True	False
cg06769752_2	0.0857363	-0.0853868	0.142714	quadratic	0.0853868	False	False
cg19273668_2	0.00022136	0.182319	0.00093984	quadratic	0.182319	True	False
cg15034763_2	0.0351843	-0.104566	0.0679281	quadratic	0.104566	False	False
cg01869955_2	3.69356e-14	0.36392	8.30797e-12	quadratic	0.36392	True	False
cg02745459_2	0.00241654	0.150164	0.00707419	quadratic	0.150164	True	False
cg16958524_2	0.00919476	-0.129127	0.0219135	quadratic	0.129127	True	False
cg14888296_2	0.000331801	0.177259	0.00131983	quadratic	0.177259	True	False
cg07844828_2	0.213002	0.0619374	0.30142	quadratic	0.0619374	False	False
cg27406802_2	0.00708286	0.133461	0.0176	quadratic	0.133461	True	False
cg01374431_2	0.116074	-0.0781124	0.18336	quadratic	0.0781124	False	False
cg16294310_2	0.361039	-0.0454474	0.461104	quadratic	0.0454474	False	False
cg24701662_2	2.76418e-15	0.378601	1.02952e-12	quadratic	0.378601	True	False
cg05947740_2	0.00742409	0.132688	0.0183086	quadratic	0.132688	True	False
cg03284670_2	3.84317e-09	0.287065	1.03853e-07	quadratic	0.287065	True	False
cg00041401_2	0.000722117	0.167132	0.00254416	quadratic	0.167132	True	False
cg01477959_2	1.49046e-11	0.326711	1.07412e-09	quadratic	0.326711	True	False
cg07759223_2	0.462498	0.0365651	0.560971	quadratic	0.0365651	False	False
cg09254855_2	0.000341118	0.176908	0.00135106	quadratic	0.176908	True	False
cg03586379_2	0.33524	-0.0479436	0.434589	quadratic	0.0479436	False	False
cg22451265_2	0.336039	0.0478645	0.435387	quadratic	0.0478645	False	False
cg20541723_2	0.0232767	-0.112591	0.0480445	quadratic	0.112591	True	False
cg04307282_2	0.0569637	-0.0945533	0.101573	quadratic	0.0945533	False	False
cg25122603_2	7.28164e-06	0.220534	5.45455e-05	quadratic	0.220534	True	False
cg21141024_2	0.00139914	0.158046	0.00444915	quadratic	0.158046	True	False
cg09728400_2	0.0161115	0.119367	0.0352076	quadratic	0.119367	True	False
cg11597475_2	0.264368	-0.0555208	0.359066	quadratic	0.0555208	False	False
cg13788592_2	0.000286176	-0.179124	0.00116638	quadratic	0.179124	True	False
cg15881444_2	0.0475052	-0.098418	0.0872583	quadratic	0.098418	False	False
cg13390630_2	0.0907334	0.0840603	0.149574	quadratic	0.0840603	False	False
cg04822278_2	1.96028e-05	0.210162	0.000124443	quadratic	0.210162	True	False
cg16453206_2	0.147479	-0.0720163	0.223345	quadratic	0.0720163	False	False
cg13918631_2	0.00326933	0.14564	0.00913911	quadratic	0.14564	True	False
cg08413366_2	0.0320507	-0.10642	0.0628252	quadratic	0.10642	False	False
cg12691534_2	0.0588136	-0.0938608	0.104314	quadratic	0.0938608	False	False
cg27180777_2	7.30471e-08	0.263263	1.19455e-06	quadratic	0.263263	True	False
cg11935592_2	0.00262294	-0.148949	0.0075859	quadratic	0.148949	True	False
cg06323290_2	4.64036e-05	0.2007	0.00025495	quadratic	0.2007	True	False
cg17552471_2	0.000114578	0.190277	0.000541864	quadratic	0.190277	True	False
cg25590127_2	0.00014349	0.187594	0.000654041	quadratic	0.187594	True	False
cg10513852_2	0.0420141	0.100968	0.0787755	quadratic	0.100968	False	False
cg15084803_2	2.79806e-06	0.2301	2.46235e-05	quadratic	0.2301	True	False
cg02621993_2	0.000335071	0.177135	0.00133094	quadratic	0.177135	True	False
cg06874656_2	0.0226887	-0.113073	0.0470149	quadratic	0.113073	True	False
cg10299061_2	0.412156	-0.04081	0.512319	quadratic	0.04081	False	False
cg27584171_2	0.0963188	-0.0826453	0.157158	quadratic	0.0826453	False	False
cg14291009_2	0.0152132	-0.120396	0.033548	quadratic	0.120396	True	False
cg22730357_2	0.0931749	-0.0834335	0.152904	quadratic	0.0834335	False	False
cg05570314_2	0.00602454	-0.136089	0.0153339	quadratic	0.136089	True	False
cg21387604_2	9.45613e-07	-0.240475	1.00082e-05	quadratic	0.240475	True	False
cg05656770_2	0.00146398	0.157407	0.00462194	quadratic	0.157407	True	False
cg00401433_2	0.473315	-0.0356876	0.571291	quadratic	0.0356876	False	False
cg07673578_2	9.14468e-05	0.192929	0.000449319	quadratic	0.192929	True	False
cg13866618_2	0.200764	0.0636263	0.287249	quadratic	0.0636263	False	False
cg16880396_2	0.683387	-0.0203015	0.757982	quadratic	0.0203015	False	False
cg04198125_2	0.509925	0.0327957	0.605521	quadratic	0.0327957	False	False
cg14112217_2	0.00088368	0.164407	0.00301624	quadratic	0.164407	True	False
cg06703343_2	0.00200508	0.152897	0.00603368	quadratic	0.152897	True	False
cg07754138_2	0.0315209	-0.106748	0.0619458	quadratic	0.106748	False	False
cg12782491_2	0.11072	-0.0792765	0.1764	quadratic	0.0792765	False	False
cg01518065_2	6.48793e-05	0.196898	0.000337369	quadratic	0.196898	True	False
cg01384163_2	0.646815	0.022807	0.727074	quadratic	0.022807	False	False
cg23122409_2	0.0535909	-0.0958655	0.0965127	quadratic	0.0958655	False	False
cg01490793_2	0.458465	-0.0368951	0.557106	quadratic	0.0368951	False	False
cg01816014_2	0.970297	0.00185371	0.978924	quadratic	0.00185371	False	False
cg18009798_2	0.00129475	-0.159136	0.00416668	quadratic	0.159136	True	False
cg16910246_2	0.271619	-0.0546872	0.367118	quadratic	0.0546872	False	False
cg09050058_2	1.0344e-10	0.31354	5.27498e-09	quadratic	0.31354	True	False
cg06607089_2	0.0135524	0.122446	0.0304151	quadratic	0.122446	True	False
cg14568183_2	0.0138904	-0.122012	0.0310524	quadratic	0.122012	True	False
cg23931497_2	0.00662874	0.134542	0.0166377	quadratic	0.134542	True	False
cg09472203_2	0.803987	-0.0123551	0.854919	quadratic	0.0123551	False	False
cg20546782_2	0.0082351	0.130972	0.0199689	quadratic	0.130972	True	False
cg11821536_2	0.124874	-0.0762868	0.194786	quadratic	0.0762868	False	False
cg07333305_2	0.653953	0.0223136	0.733165	quadratic	0.0223136	False	False
cg01336862_2	7.66455e-07	0.242431	8.41784e-06	quadratic	0.242431	True	False
cg09372692_2	0.000250824	-0.180771	0.00104331	quadratic	0.180771	True	False
cg21496658_2	0.72436	0.0175539	0.791785	quadratic	0.0175539	False	False
cg05501285_2	0.112012	-0.0789916	0.178104	quadratic	0.0789916	False	False
cg15843818_2	0.0797376	-0.087064	0.134352	quadratic	0.087064	False	False
cg22534681_2	0.237256	-0.0587859	0.328976	quadratic	0.0587859	False	False
cg21478597_2	0.00676487	0.134211	0.0169334	quadratic	0.134211	True	False
cg14661383_2	0.00175936	-0.154786	0.00540192	quadratic	0.154786	True	False
cg08471846_2	0.173272	0.0677145	0.254787	quadratic	0.0677145	False	False
cg10836406_2	0.000640145	0.168738	0.00229745	quadratic	0.168738	True	False
cg03248799_2	0.000445141	-0.173497	0.00169053	quadratic	0.173497	True	False
cg05027533_2	0.00139365	0.158102	0.00443474	quadratic	0.158102	True	False
cg17231690_2	0.718469	-0.0179455	0.787106	quadratic	0.0179455	False	False
cg11594415_2	0.337732	-0.0476972	0.43715	quadratic	0.0476972	False	False
cg21432513_2	4.21872e-05	0.201768	0.00023577	quadratic	0.201768	True	False
cg04955914_2	0.0746203	0.0885776	0.127135	quadratic	0.0885776	False	False
cg26137915_2	0.00200286	0.152913	0.00602773	quadratic	0.152913	True	False
cg18995558_2	0.000249743	0.180825	0.00103961	quadratic	0.180825	True	False
cg18346398_2	3.53959e-05	0.20372	0.000203566	quadratic	0.20372	True	False
cg23125267_2	0.176755	0.0671711	0.258871	quadratic	0.0671711	False	False
cg05971934_2	9.34289e-07	0.240588	9.90797e-06	quadratic	0.240588	True	False
cg11247868_2	0.0344189	0.105006	0.0666914	quadratic	0.105006	False	False
cg26889647_2	0.886686	0.0070939	0.918313	quadratic	0.0070939	False	False
cg00534274_2	0.0900398	0.0842409	0.148628	quadratic	0.0842409	False	False
cg01517968_2	0.76106	-0.0151375	0.821092	quadratic	0.0151375	False	False
cg27102629_2	2.46602e-08	0.272308	4.87033e-07	quadratic	0.272308	True	False
cg02414618_2	0.0137343	0.122211	0.0307599	quadratic	0.122211	True	False
cg08214329_2	0.403795	0.0415437	0.504006	quadratic	0.0415437	False	False
cg05678789_2	0.0442168	-0.0999134	0.0821941	quadratic	0.0999134	False	False
cg07756647_2	0.742303	0.0163677	0.806263	quadratic	0.0163677	False	False
cg26781464_2	8.41328e-07	0.241565	9.08638e-06	quadratic	0.241565	True	False
cg17894577_2	0.0425959	-0.100685	0.0796683	quadratic	0.100685	False	False
cg14585852_2	0.251126	-0.0570849	0.34444	quadratic	0.0570849	False	False
cg24719489_2	0.00196917	0.15316	0.00594293	quadratic	0.15316	True	False
cg04527260_2	0.013619	-0.12236	0.0305412	quadratic	0.12236	True	False
cg12834070_2	0.72039	-0.0178177	0.788643	quadratic	0.0178177	False	False
cg20277260_2	0.428722	-0.0393818	0.528429	quadratic	0.0393818	False	False
cg27368776_2	0.00215466	-0.151849	0.00641418	quadratic	0.151849	True	False
cg23261171_2	0.00111413	0.161228	0.00366925	quadratic	0.161228	True	False
cg22827290_2	0.185371	-0.0658604	0.269075	quadratic	0.0658604	False	False
cg13575612_2	0.00022572	0.182078	0.000955445	quadratic	0.182078	True	False
cg11488864_2	0.260292	0.0559965	0.354633	quadratic	0.0559965	False	False
cg16395486_2	0.000657284	-0.168387	0.00235002	quadratic	0.168387	True	False
cg07124686_2	0.0725613	-0.0892104	0.124221	quadratic	0.0892104	False	False
cg06636938_2	0.00041112	0.174523	0.00158135	quadratic	0.174523	True	False
cg07102705_2	0.248357	-0.0574191	0.341335	quadratic	0.0574191	False	False
cg18569182_2	0.00581343	0.136662	0.0148803	quadratic	0.136662	True	False
cg21648012_2	0.000171277	0.185458	0.000758485	quadratic	0.185458	True	False
cg13188519_2	6.39805e-05	0.197058	0.000333476	quadratic	0.197058	True	False
cg16964946_2	0.566773	-0.0285102	0.657231	quadratic	0.0285102	False	False
cg22919370_2	0.55583	0.029318	0.64739	quadratic	0.029318	False	False
cg24594692_2	0.000503046	0.171909	0.0018738	quadratic	0.171909	True	False
cg24888352_2	1.96767e-06	0.23352	1.83995e-05	quadratic	0.23352	True	False
cg14375754_2	0.0110282	-0.126033	0.0255617	quadratic	0.126033	True	False
cg06797734_2	0.0207026	0.114785	0.0435262	quadratic	0.114785	True	False
cg15962187_2	0.047598	-0.0983771	0.0874006	quadratic	0.0983771	False	False
cg24761882_2	0.00320751	-0.145929	0.00899046	quadratic	0.145929	True	False
cg12997404_2	0.79904	-0.0126737	0.851033	quadratic	0.0126737	False	False
cg16332060_2	0.238513	-0.0586289	0.3304	quadratic	0.0586289	False	False
cg24160082_2	0.0139774	-0.121901	0.0312159	quadratic	0.121901	True	False
cg08379517_2	0.000617301	0.16922	0.0022283	quadratic	0.16922	True	False
cg15795984_2	0.000992889	0.162816	0.00332909	quadratic	0.162816	True	False
cg21777986_2	0.00431301	0.141381	0.0115613	quadratic	0.141381	True	False
cg10364301_2	0.130092	-0.075251	0.201436	quadratic	0.075251	False	False
cg02742133_2	0.764114	0.0149381	0.823584	quadratic	0.0149381	False	False
cg22500280_2	1.16474e-05	0.215678	8.06529e-05	quadratic	0.215678	True	False
cg09777416_2	0.168243	0.0685135	0.248703	quadratic	0.0685135	False	False
cg12839363_2	0.0502038	0.0972544	0.0913886	quadratic	0.0972544	False	False
cg22863637_2	7.78547e-07	0.242285	8.52699e-06	quadratic	0.242285	True	False
cg08744878_2	0.141091	-0.0731689	0.215345	quadratic	0.0731689	False	False
cg03038262_2	0.306314	-0.050894	0.404187	quadratic	0.050894	False	False
cg23601478_2	0.000109067	0.190859	0.000520049	quadratic	0.190859	True	False
cg17955195_2	0.000441892	-0.173592	0.00168044	quadratic	0.173592	True	False
cg11165752_2	0.461306	-0.0366625	0.559804	quadratic	0.0366625	False	False
cg26031046_2	6.95497e-08	0.263679	1.14613e-06	quadratic	0.263679	True	False
cg12490835_2	0.0142402	0.121572	0.0317186	quadratic	0.121572	True	False
cg26164164_2	0.0226294	-0.113122	0.0469153	quadratic	0.113122	True	False
cg03141944_2	9.87653e-05	0.192027	0.000478954	quadratic	0.192027	True	False
cg04723239_2	0.345858	0.046902	0.445523	quadratic	0.046902	False	False
cg01910639_2	0.315497	-0.0499384	0.413843	quadratic	0.0499384	False	False
cg19184688_2	0.00504473	-0.138921	0.0131935	quadratic	0.138921	True	False
cg27177195_2	0.000608035	-0.16942	0.00220014	quadratic	0.16942	True	False
cg24361357_2	0.0845754	-0.0857038	0.141108	quadratic	0.0857038	False	False
cg05891572_2	0.015391	-0.120188	0.033876	quadratic	0.120188	True	False
cg16118003_2	0.220263	-0.0609682	0.309748	quadratic	0.0609682	False	False
cg19414383_2	0.587737	0.0269832	0.675837	quadratic	0.0269832	False	False
cg19452535_2	0.465208	0.0363441	0.563539	quadratic	0.0363441	False	False
cg24818200_2	0.866547	0.00836562	0.903152	quadratic	0.00836562	False	False
cg01077764_2	0.289925	-0.0526477	0.386792	quadratic	0.0526477	False	False
cg07132441_2	3.02702e-05	-0.205445	0.000178767	quadratic	0.205445	True	False
cg17443200_2	0.228069	0.0599515	0.318608	quadratic	0.0599515	False	False
cg05217397_2	0.00169121	0.155353	0.00522498	quadratic	0.155353	True	False
cg10511881_2	0.531123	-0.031171	0.625019	quadratic	0.031171	False	False
cg08232967_2	0.140649	0.0732502	0.214778	quadratic	0.0732502	False	False
cg14350197_2	0.195777	-0.0643359	0.281397	quadratic	0.0643359	False	False
cg14119270_2	0.675369	-0.0208463	0.751299	quadratic	0.0208463	False	False
cg07201717_2	0.224466	0.0604177	0.314508	quadratic	0.0604177	False	False
cg09224689_2	0.883579	-0.00728979	0.91593	quadratic	0.00728979	False	False
cg19710330_2	0.864242	-0.00851152	0.901403	quadratic	0.00851152	False	False
cg01913188_2	0.71823	0.0179614	0.786893	quadratic	0.0179614	False	False
cg04773745_2	0.028859	0.108474	0.0575373	quadratic	0.108474	False	False
cg04825263_2	0.955802	0.00275906	0.968546	quadratic	0.00275906	False	False
cg13384453_2	0.203457	-0.0632484	0.290424	quadratic	0.0632484	False	False
cg23220551_2	0.869171	-0.00819962	0.905134	quadratic	0.00819962	False	False
cg21084704_2	1.40277e-07	0.257662	2.05258e-06	quadratic	0.257662	True	False
cg11952622_2	0.709738	-0.0185279	0.779858	quadratic	0.0185279	False	False
cg22295925_2	0.477075	0.0353851	0.574943	quadratic	0.0353851	False	False
cg22440431_2	0.000506012	0.171832	0.00188338	quadratic	0.171832	True	False
cg13671930_2	0.11507	-0.0783274	0.18206	quadratic	0.0783274	False	False
cg15966253_2	0.0422617	-0.100847	0.079159	quadratic	0.100847	False	False
cg22219225_2	0.483415	0.0348781	0.580864	quadratic	0.0348781	False	False
cg14908513_2	0.0648369	-0.0917239	0.113162	quadratic	0.0917239	False	False
cg15627871_2	0.204986	-0.0630355	0.292174	quadratic	0.0630355	False	False
cg24398472_2	0.60801	0.0255302	0.693553	quadratic	0.0255302	False	False
cg17596905_2	0.0494623	-0.0975688	0.0902461	quadratic	0.0975688	False	False
cg01145430_2	0.929351	0.0044138	0.949425	quadratic	0.0044138	False	False
cg06214983_2	0.00184049	-0.154137	0.00561227	quadratic	0.154137	True	False
cg14128973_2	0.000368627	-0.17592	0.00144264	quadratic	0.17592	True	False
cg18531164_2	0.0361445	0.104026	0.0694701	quadratic	0.104026	False	False
cg08830565_2	0.653807	-0.0223237	0.733068	quadratic	0.0223237	False	False
cg05392435_2	4.95149e-07	0.246445	5.84722e-06	quadratic	0.246445	True	False
cg26390214_2	1.55007e-07	0.256793	2.23276e-06	quadratic	0.256793	True	False
cg25506686_2	9.06414e-05	0.193032	0.000446085	quadratic	0.193032	True	False
cg20594804_2	0.0579282	-0.09419	0.102992	quadratic	0.09419	False	False
cg19592637_2	0.00195097	-0.153294	0.00589684	quadratic	0.153294	True	False
cg15474999_2	0.000677213	0.16799	0.00241009	quadratic	0.16799	True	False
cg18348274_2	6.69075e-11	0.316559	3.68501e-09	quadratic	0.316559	True	False
cg14981422_2	0.568036	-0.0284175	0.658344	quadratic	0.0284175	False	False
cg08539737_2	0.146784	0.0721397	0.222472	quadratic	0.0721397	False	False
cg01975035_2	0.00260415	-0.149056	0.00753956	quadratic	0.149056	True	False
cg15944457_2	0.281173	0.0536116	0.37743	quadratic	0.0536116	False	False
cg11200042_2	0.00875194	0.129956	0.0210167	quadratic	0.129956	True	False
cg12495559_2	0.374728	0.0441681	0.475035	quadratic	0.0441681	False	False
cg16082620_2	0.00608079	0.135939	0.0154557	quadratic	0.135939	True	False
cg14327541_2	6.67703e-05	-0.196569	0.000345597	quadratic	0.196569	True	False
cg01399540_2	0.0115206	-0.12528	0.0265254	quadratic	0.12528	True	False
cg21553656_2	3.58933e-06	0.227649	3.02732e-05	quadratic	0.227649	True	False
cg17023149_2	0.00798632	-0.131482	0.0194632	quadratic	0.131482	True	False
cg13254330_2	5.26563e-05	0.199274	0.000283337	quadratic	0.199274	True	False
cg05728337_2	0.0028605	0.147654	0.00816505	quadratic	0.147654	True	False
cg12746706_2	0.00295379	0.147173	0.00838877	quadratic	0.147173	True	False
cg03925425_2	0.726171	-0.0174337	0.793266	quadratic	0.0174337	False	False
cg15190914_2	0.179609	0.0667318	0.262224	quadratic	0.0667318	False	False
cg24544512_2	1.90917e-09	0.292404	5.82649e-08	quadratic	0.292404	True	False
cg16700000_2	0.854298	0.00914176	0.893806	quadratic	0.00914176	False	False
cg13820391_2	0.71523	-0.0181613	0.784455	quadratic	0.0181613	False	False
cg15149205_2	0.0026881	0.148584	0.00774599	quadratic	0.148584	True	False
cg27290624_2	0.381796	-0.0435189	0.482146	quadratic	0.0435189	False	False
cg03651138_2	0.0201457	-0.11529	0.0425379	quadratic	0.11529	True	False
cg21192979_2	2.41429e-07	0.252898	3.2207e-06	quadratic	0.252898	True	False
cg17572800_2	0.084442	-0.0857404	0.140918	quadratic	0.0857404	False	False
cg17829816_2	0.690208	0.01984	0.763683	quadratic	0.01984	False	False
cg08404009_2	0.0267162	-0.109966	0.0539288	quadratic	0.109966	False	False
cg06410849_2	1.65364e-05	0.21198	0.00010796	quadratic	0.21198	True	False
cg01673753_2	0.0963562	0.082636	0.157213	quadratic	0.082636	False	False
cg23419897_2	0.124587	-0.0763448	0.194418	quadratic	0.0763448	False	False
cg12640937_2	0.394727	-0.0423498	0.495027	quadratic	0.0423498	False	False
cg07896438_2	9.80592e-10	0.297387	3.35863e-08	quadratic	0.297387	True	False
cg22614787_2	2.14708e-07	0.253935	2.92688e-06	quadratic	0.253935	True	False
cg27414263_2	0.00598612	-0.136192	0.0152504	quadratic	0.136192	True	False
cg03417473_2	0.673318	-0.020986	0.749568	quadratic	0.020986	False	False
cg04599149_2	0.0299554	0.107747	0.059361	quadratic	0.107747	False	False
cg09849246_2	1.70593e-08	0.275304	3.58855e-07	quadratic	0.275304	True	False
cg07383950_2	0.266821	-0.0552371	0.361777	quadratic	0.0552371	False	False
cg09309261_2	0.477958	-0.0353143	0.57578	quadratic	0.0353143	False	False
cg22613769_2	0.00011186	-0.190561	0.000531233	quadratic	0.190561	True	False
cg24143843_2	0.0434524	0.100274	0.0809994	quadratic	0.100274	False	False
cg11725852_2	0.000270421	0.179833	0.00111169	quadratic	0.179833	True	False
cg16343842_2	0.59896	0.0261761	0.685668	quadratic	0.0261761	False	False
cg00194585_2	0.00070598	0.167434	0.00249629	quadratic	0.167434	True	False
cg22477592_2	0.967259	0.0020434	0.97669	quadratic	0.0020434	False	False
cg14458619_2	0.184635	-0.0659707	0.268198	quadratic	0.0659707	False	False
cg03685259_2	0.0195187	0.115874	0.0414131	quadratic	0.115874	True	False
cg02222791_2	0.0411306	-0.101405	0.0773834	quadratic	0.101405	False	False
cg17876514_2	3.68889e-06	0.227378	3.0957e-05	quadratic	0.227378	True	False
cg13709618_2	0.500213	-0.0335518	0.596502	quadratic	0.0335518	False	False
cg24239961_2	0.71242	-0.0183487	0.782098	quadratic	0.0183487	False	False
cg09226173_2	0.0422656	-0.100845	0.0791636	quadratic	0.100845	False	False
cg16358099_2	0.0420163	0.100967	0.0787783	quadratic	0.100967	False	False
cg01558909_2	0.601472	0.0259963	0.687854	quadratic	0.0259963	False	False
cg12534759_2	8.95235e-07	0.240987	9.56013e-06	quadratic	0.240987	True	False
cg23635374_2	0.0989579	-0.0819994	0.160758	quadratic	0.0819994	False	False
cg17009069_2	4.22864e-07	0.247878	5.13159e-06	quadratic	0.247878	True	False
cg18135379_2	0.00498616	-0.139106	0.0130665	quadratic	0.139106	True	False
cg14054275_2	3.13235e-08	0.270345	5.92556e-07	quadratic	0.270345	True	False
cg27601906_2	0.226342	0.0601742	0.316613	quadratic	0.0601742	False	False
cg23649004_2	0.939493	0.00377882	0.956798	quadratic	0.00377882	False	False
cg11377047_2	0.328742	-0.0485916	0.427883	quadratic	0.0485916	False	False
cg03700287_2	1.84878e-06	0.23412	1.74757e-05	quadratic	0.23412	True	False
cg12034847_2	0.0443772	-0.0998383	0.0824389	quadratic	0.0998383	False	False
cg26111226_2	0.019259	0.116121	0.0409494	quadratic	0.116121	True	False
cg04605388_2	0.122237	-0.0768231	0.191391	quadratic	0.0768231	False	False
cg06815194_2	0.696281	-0.0194306	0.768825	quadratic	0.0194306	False	False
cg06734510_2	0.000386317	0.175321	0.00150102	quadratic	0.175321	True	False
cg24136431_2	0.047167	0.0985678	0.0867394	quadratic	0.0985678	False	False
cg00563348_2	0.58899	0.0268927	0.676966	quadratic	0.0268927	False	False
cg07383250_2	0.561516	0.0288973	0.652467	quadratic	0.0288973	False	False
cg22393213_2	6.37151e-06	-0.221895	4.885e-05	quadratic	0.221895	True	False
cg07038409_2	0.271882	-0.0546573	0.367417	quadratic	0.0546573	False	False
cg00647233_2	0.0448726	0.0996079	0.0832025	quadratic	0.0996079	False	False
cg03076047_2	0.491507	0.0342362	0.588426	quadratic	0.0342362	False	False
cg22739204_2	0.103197	-0.08099	0.166442	quadratic	0.08099	False	False
cg20337305_2	0.00468567	-0.140085	0.0123998	quadratic	0.140085	True	False
cg03660578_2	0.00168904	0.155371	0.00521936	quadratic	0.155371	True	False
cg08025786_2	0.000517477	0.17154	0.00191978	quadratic	0.17154	True	False
cg12869240_2	0.0988399	0.082028	0.160602	quadratic	0.082028	False	False
cg27341926_2	0.489157	-0.034422	0.586226	quadratic	0.034422	False	False
cg27315170_2	0.0630371	-0.0923446	0.110547	quadratic	0.0923446	False	False
cg11724393_2	1.06639e-09	0.296765	3.60602e-08	quadratic	0.296765	True	False
cg02352401_2	0.0268454	0.109873	0.0541487	quadratic	0.109873	False	False
cg21055546_2	0.923242	0.00479659	0.945119	quadratic	0.00479659	False	False
cg02341759_2	5.4392e-11	0.317982	3.10865e-09	quadratic	0.317982	True	False
cg25692259_2	0.666304	-0.0214651	0.743596	quadratic	0.0214651	False	False
cg11796181_2	0.77996	0.0139072	0.836122	quadratic	0.0139072	False	False
cg01273256_2	0.00090077	0.164147	0.00306543	quadratic	0.164147	True	False
cg24998020_2	0.897433	0.00641716	0.926277	quadratic	0.00641716	False	False
cg26515926_2	0.249581	0.0572711	0.342693	quadratic	0.0572711	False	False
cg13828068_2	0.0341268	-0.105175	0.0662205	quadratic	0.105175	False	False
cg14036821_2	1.01982e-05	0.217063	7.22673e-05	quadratic	0.217063	True	False
cg12761728_2	0.863867	0.00853525	0.901132	quadratic	0.00853525	False	False
cg00615485_2	2.49928e-05	0.207538	0.0001523	quadratic	0.207538	True	False
cg12110087_2	0.00987829	-0.127914	0.0232884	quadratic	0.127914	True	False
cg20610950_2	0.555301	-0.0293573	0.646942	quadratic	0.0293573	False	False
cg03771456_2	0.527371	0.0314561	0.621651	quadratic	0.0314561	False	False
cg22881677_2	0.648526	0.0226886	0.728567	quadratic	0.0226886	False	False
cg01895989_2	0.527023	0.0314826	0.621331	quadratic	0.0314826	False	False
cg11028747_2	0.0908782	-0.0840228	0.149766	quadratic	0.0840228	False	False
cg01119512_2	0.908623	0.00571377	0.934539	quadratic	0.00571377	False	False
cg08832744_2	0.0831275	-0.0861042	0.13909	quadratic	0.0861042	False	False
cg14488380_2	0.024448	-0.111661	0.0500763	quadratic	0.111661	False	False
cg16537245_2	0.510085	-0.0327833	0.605664	quadratic	0.0327833	False	False
cg20620338_2	0.00166624	0.155566	0.00515905	quadratic	0.155566	True	False
cg09741222_2	0.54876	-0.029844	0.641076	quadratic	0.029844	False	False
cg26129108_2	0.227228	0.0600598	0.317629	quadratic	0.0600598	False	False
cg23840010_2	2.97599e-05	0.205632	0.000176293	quadratic	0.205632	True	False
cg21201109_2	0.646817	0.0228069	0.727074	quadratic	0.0228069	False	False
cg02526790_2	0.429649	0.0393027	0.529354	quadratic	0.0393027	False	False
cg18009325_2	0.494745	-0.0339808	0.591448	quadratic	0.0339808	False	False
cg14014471_2	0.932586	0.00421118	0.951811	quadratic	0.00421118	False	False
cg11807290_2	0.00107692	-0.161698	0.00356471	quadratic	0.161698	True	False
cg25745713_2	0.208696	-0.0625235	0.296459	quadratic	0.0625235	False	False
cg26820636_2	0.00720225	-0.133187	0.0178503	quadratic	0.133187	True	False
cg00428601_2	0.587771	0.0269807	0.675871	quadratic	0.0269807	False	False
cg07807481_2	0.000290302	0.178944	0.00118058	quadratic	0.178944	True	False
cg04077141_2	0.230448	-0.0596464	0.3213	quadratic	0.0596464	False	False
cg04148089_2	0.767977	0.0146862	0.826655	quadratic	0.0146862	False	False
cg05357919_2	1.40701e-06	0.23673	1.39188e-05	quadratic	0.23673	True	False
cg18439535_2	4.75324e-06	0.224852	3.82619e-05	quadratic	0.224852	True	False
cg23824379_2	0.167594	-0.0686179	0.247916	quadratic	0.0686179	False	False
cg21479226_2	0.525275	0.0316158	0.619707	quadratic	0.0316158	False	False
cg03038380_2	0.00151872	-0.156886	0.00476908	quadratic	0.156886	True	False
cg14013457_2	0.0368417	0.103642	0.07059	quadratic	0.103642	False	False
cg12077698_2	5.19787e-15	0.375093	1.71793e-12	quadratic	0.375093	True	False
cg20684973_2	0.717895	0.0179837	0.786627	quadratic	0.0179837	False	False
cg27068539_2	0.10029	-0.0816785	0.162548	quadratic	0.0816785	False	False
cg05385434_2	0.00326362	-0.145666	0.0091256	quadratic	0.145666	True	False
cg09961254_2	0.00184289	0.154118	0.00561829	quadratic	0.154118	True	False
cg16324018_2	8.33259e-06	0.219152	6.10274e-05	quadratic	0.219152	True	False
cg08480398_2	0.0741924	-0.0887079	0.126519	quadratic	0.0887079	False	False
cg07899263_2	0.00037352	0.175752	0.00145878	quadratic	0.175752	True	False
cg09915883_2	0.926999	-0.00456112	0.947773	quadratic	0.00456112	False	False
cg22885821_2	0.0884277	-0.0846649	0.146406	quadratic	0.0846649	False	False
cg25360761_2	4.44246e-05	-0.201189	0.000245985	quadratic	0.201189	True	False
cg05913451_2	0.0144742	-0.121283	0.0321627	quadratic	0.121283	True	False
cg17824256_2	0.19098	0.0650311	0.275726	quadratic	0.0650311	False	False
cg00808086_2	0.370349	0.0445741	0.470618	quadratic	0.0445741	False	False
cg01927162_2	5.56094e-07	0.245385	6.44053e-06	quadratic	0.245385	True	False
cg01281904_2	0.000409167	0.174584	0.00157503	quadratic	0.174584	True	False
cg06309788_2	0.397223	-0.0421268	0.497456	quadratic	0.0421268	False	False
cg18165065_2	1.09423e-06	0.239107	1.12841e-05	quadratic	0.239107	True	False
cg26999775_2	5.78831e-12	0.332916	4.95223e-10	quadratic	0.332916	True	False
cg26467725_2	3.71703e-06	0.227303	3.1149e-05	quadratic	0.227303	True	False
cg21803535_2	0.00206181	-0.152491	0.00617839	quadratic	0.152491	True	False
cg00791548_2	0.00060197	0.169552	0.00218181	quadratic	0.169552	True	False
cg00499289_2	0.041355	-0.101293	0.0777266	quadratic	0.101293	False	False
cg19601475_2	0.00622836	0.135552	0.0157744	quadratic	0.135552	True	False
cg08209133_2	6.45261e-09	0.283038	1.60012e-07	quadratic	0.283038	True	False
cg15159104_2	0.00894004	0.129599	0.021396	quadratic	0.129599	True	False
cg25510823_2	0.000108447	0.190927	0.000517633	quadratic	0.190927	True	False
cg00696388_2	0.482397	-0.0349592	0.579945	quadratic	0.0349592	False	False
cg26225726_2	9.72763e-15	0.371569	2.82503e-12	quadratic	0.371569	True	False
cg26695837_2	0.835428	-0.0103418	0.879183	quadratic	0.0103418	False	False
cg24254488_2	0.5734	-0.0280247	0.663198	quadratic	0.0280247	False	False
cg07038243_2	0.00527353	-0.138218	0.0137017	quadratic	0.138218	True	False
cg27283345_2	0.0228498	0.112939	0.0472974	quadratic	0.112939	True	False
cg05915316_2	0.0829799	-0.0861453	0.138882	quadratic	0.0861453	False	False
cg11476241_2	0.0333011	-0.105662	0.0648819	quadratic	0.105662	False	False
cg18455360_2	0.28239	-0.0534763	0.37873	quadratic	0.0534763	False	False
cg10140114_2	0.0886878	-0.0845961	0.146753	quadratic	0.0845961	False	False
cg17019143_2	0.371981	-0.0444225	0.472276	quadratic	0.0444225	False	False
cg06062084_2	0.777462	-0.0140693	0.834163	quadratic	0.0140693	False	False
cg09479341_2	2.58916e-07	0.252278	3.41055e-06	quadratic	0.252278	True	False
cg17150866_2	0.070986	-0.0897046	0.12198	quadratic	0.0897046	False	False
cg06987348_2	7.3591e-08	0.2632	1.20199e-06	quadratic	0.2632	True	False
cg25292698_2	0.000459974	-0.173073	0.00173777	quadratic	0.173073	True	False
cg27456707_2	0.230903	-0.0595884	0.32183	quadratic	0.0595884	False	False
cg02770112_2	0.500964	0.0334931	0.597185	quadratic	0.0334931	False	False
cg07517909_2	0.613606	-0.0251329	0.698336	quadratic	0.0251329	False	False
cg18713748_2	0.0661345	0.0912851	0.115037	quadratic	0.0912851	False	False
cg14505174_2	0.17459	-0.0675079	0.256344	quadratic	0.0675079	False	False
cg23976431_2	0.0112581	0.125678	0.0260149	quadratic	0.125678	True	False
cg10003961_2	7.16552e-06	0.220699	5.38284e-05	quadratic	0.220699	True	False
cg12372547_2	0.00057818	0.170084	0.00210881	quadratic	0.170084	True	False
cg14069949_2	0.00262403	-0.148943	0.00758847	quadratic	0.148943	True	False
cg23074799_2	0.567197	-0.0284791	0.657603	quadratic	0.0284791	False	False
cg00028918_2	0.0715385	-0.0895303	0.122758	quadratic	0.0895303	False	False
cg07394411_2	2.31901e-08	0.27281	4.62167e-07	quadratic	0.27281	True	False
cg00134028_2	0.0830269	-0.0861322	0.138947	quadratic	0.0861322	False	False
cg18867653_2	0.412178	0.0408081	0.512337	quadratic	0.0408081	False	False
cg14768899_2	0.084663	-0.0856798	0.141221	quadratic	0.0856798	False	False
cg20640433_2	0.742305	-0.0163675	0.806264	quadratic	0.0163675	False	False
cg24082440_2	0.0241288	0.111911	0.0495206	quadratic	0.111911	True	False
cg24496586_2	0.295138	0.0520829	0.392364	quadratic	0.0520829	False	False
cg26608694_2	0.000100584	0.191813	0.000486153	quadratic	0.191813	True	False
cg25560363_2	0.00145003	-0.157542	0.00458471	quadratic	0.157542	True	False
cg11100581_2	0.610389	-0.0253611	0.695564	quadratic	0.0253611	False	False
cg14423692_2	0.96355	0.00227503	0.974088	quadratic	0.00227503	False	False
cg06460888_2	0.0406952	0.101622	0.0766952	quadratic	0.101622	False	False
cg15324873_2	0.000262399	-0.180209	0.00108397	quadratic	0.180209	True	False
cg02224920_2	0.018647	-0.116714	0.0398486	quadratic	0.116714	True	False
cg17170354_2	0.600319	-0.0260788	0.686865	quadratic	0.0260788	False	False
cg24846807_2	0.000111443	0.190605	0.000529569	quadratic	0.190605	True	False
cg11955385_2	0.00119541	-0.160251	0.00389523	quadratic	0.160251	True	False
cg06870618_2	0.731824	-0.0170593	0.797877	quadratic	0.0170593	False	False
cg16345720_2	0.925602	0.00464867	0.946793	quadratic	0.00464867	False	False
cg26351614_2	0.000361813	0.176158	0.00142025	quadratic	0.176158	True	False
cg16719560_2	0.000755864	-0.166519	0.0026434	quadratic	0.166519	True	False
cg05410536_2	6.36748e-06	0.221902	4.88257e-05	quadratic	0.221902	True	False
cg02091605_2	0.374957	-0.0441469	0.475273	quadratic	0.0441469	False	False
cg03687700_2	4.03545e-07	0.248301	4.93371e-06	quadratic	0.248301	True	False
cg15771346_2	0.00440076	-0.141067	0.0117576	quadratic	0.141067	True	False
cg20873205_2	0.000328561	0.177383	0.00130882	quadratic	0.177383	True	False
cg21176993_2	0.010987	-0.126097	0.0254807	quadratic	0.126097	True	False
cg06371582_2	0.361334	0.0454195	0.461407	quadratic	0.0454195	False	False
cg09443039_2	0.000866512	0.164674	0.00296634	quadratic	0.164674	True	False
cg05973401_2	0.566176	0.0285541	0.656698	quadratic	0.0285541	False	False
cg21341817_2	0.994156	0.000364623	0.995873	quadratic	0.000364623	False	False
cg24516766_2	0.00209884	-0.152232	0.00627146	quadratic	0.152232	True	False
cg18245460_2	0.237311	-0.058779	0.329037	quadratic	0.058779	False	False
cg20353780_2	0.00427173	-0.141531	0.011469	quadratic	0.141531	True	False
cg10021735_2	0.153874	-0.0708998	0.231263	quadratic	0.0708998	False	False
cg09373148_2	0.007902	-0.131658	0.0192927	quadratic	0.131658	True	False
cg03575939_2	1.04343e-05	-0.216825	7.36385e-05	quadratic	0.216825	True	False
cg27032232_2	0.0285463	-0.108686	0.0570203	quadratic	0.108686	False	False
cg13717540_2	0.00362341	0.144072	0.00997736	quadratic	0.144072	True	False
cg11854928_2	0.00871811	0.130021	0.0209461	quadratic	0.130021	True	False
cg13055709_2	0.00616655	0.135713	0.015642	quadratic	0.135713	True	False
cg05673968_2	0.464955	0.0363647	0.563309	quadratic	0.0363647	False	False
cg11343870_2	0.913713	-0.00539423	0.938197	quadratic	0.00539423	False	False
cg18011803_2	0.0293625	-0.108138	0.0583749	quadratic	0.108138	False	False
cg01798661_2	2.00192e-05	0.209936	0.000126632	quadratic	0.209936	True	False
cg25371385_2	0.0126258	0.123688	0.0286521	quadratic	0.123688	True	False
cg13947469_2	0.468939	0.0360412	0.567132	quadratic	0.0360412	False	False
cg24573310_2	0.0324709	0.106162	0.0635151	quadratic	0.106162	False	False
cg03916756_2	5.20858e-06	0.223933	4.12671e-05	quadratic	0.223933	True	False
cg13550802_2	1.37836e-06	0.236925	1.36819e-05	quadratic	0.236925	True	False
cg08137602_2	5.70795e-05	-0.198359	0.000303233	quadratic	0.198359	True	False
cg14795305_2	0.00772761	-0.132027	0.0189344	quadratic	0.132027	True	False
cg02664328_2	0.686867	-0.0200659	0.760927	quadratic	0.0200659	False	False
cg26558366_2	0.00121165	0.160063	0.00393892	quadratic	0.160063	True	False
cg04811056_2	0.000174711	0.185217	0.000771086	quadratic	0.185217	True	False
cg25176223_2	0.000462175	0.173011	0.00174466	quadratic	0.173011	True	False
cg18229466_2	0.0455436	0.0992992	0.0842413	quadratic	0.0992992	False	False
cg25437807_2	0.212455	0.0620114	0.300764	quadratic	0.0620114	False	False
cg02785561_2	0.00845111	0.130541	0.0204014	quadratic	0.130541	True	False
cg13620808_2	0.0068545	-0.133996	0.0171222	quadratic	0.133996	True	False
cg13961202_2	0.000876038	0.164526	0.00299367	quadratic	0.164526	True	False
cg01323224_2	2.0449e-05	0.209708	0.000128837	quadratic	0.209708	True	False
cg05397033_2	1.34253e-09	0.295049	4.36095e-08	quadratic	0.295049	True	False
cg20984924_2	0.00696841	0.133727	0.0173605	quadratic	0.133727	True	False
cg21603275_2	1.36521e-11	0.327293	1.00109e-09	quadratic	0.327293	True	False
cg18304448_2	0.596077	-0.0263827	0.683075	quadratic	0.0263827	False	False
cg21844450_2	0.0773543	-0.0877588	0.130977	quadratic	0.0877588	False	False
cg10033570_2	0.00800722	-0.131439	0.0195053	quadratic	0.131439	True	False
cg21117330_2	0.000454333	0.173233	0.00171979	quadratic	0.173233	True	False
cg02746658_2	0.814555	-0.0116763	0.863204	quadratic	0.0116763	False	False
cg10319137_2	0.349649	-0.046535	0.449412	quadratic	0.046535	False	False
cg22132982_2	0.825502	0.0109754	0.871638	quadratic	0.0109754	False	False
cg17887588_2	0.0307906	-0.107209	0.0607407	quadratic	0.107209	False	False
cg20610605_2	0.000101468	0.19171	0.000489595	quadratic	0.19171	True	False
cg21342586_2	1.84629e-08	0.274664	3.83216e-07	quadratic	0.274664	True	False
cg00848167_2	0.575468	0.0278737	0.665017	quadratic	0.0278737	False	False
cg21116267_2	0.566399	-0.0285378	0.656884	quadratic	0.0285378	False	False
cg14887509_2	0.024146	-0.111897	0.0495513	quadratic	0.111897	True	False
cg20755748_2	0.725863	0.0174541	0.793025	quadratic	0.0174541	False	False
cg22165524_2	0.00828802	-0.130866	0.020074	quadratic	0.130866	True	False
cg00804525_2	0.270472	0.0548181	0.365829	quadratic	0.0548181	False	False
cg23980196_2	0.100734	-0.0815722	0.163151	quadratic	0.0815722	False	False
cg15593697_2	1.46582e-10	0.3111	7.00934e-09	quadratic	0.3111	True	False
cg25437410_2	0.743095	-0.0163155	0.806887	quadratic	0.0163155	False	False
cg10747266_2	0.0243055	-0.111772	0.0498264	quadratic	0.111772	True	False
cg10143807_2	0.0196998	0.115704	0.0417397	quadratic	0.115704	True	False
cg19957727_2	0.0124361	-0.123953	0.0282895	quadratic	0.123953	True	False
cg26059153_2	0.0590682	-0.0937669	0.104691	quadratic	0.0937669	False	False
cg12681784_2	6.03458e-09	0.283562	1.51462e-07	quadratic	0.283562	True	False
cg00682090_2	0.0187394	-0.116623	0.0400179	quadratic	0.116623	True	False
cg13911480_2	0.883947	-0.00726657	0.916221	quadratic	0.00726657	False	False
cg24120153_2	0.000576007	0.170134	0.00210206	quadratic	0.170134	True	False
cg03202693_2	0.463684	-0.0364683	0.562082	quadratic	0.0364683	False	False
cg08031413_2	6.1516e-07	0.24446	7.00802e-06	quadratic	0.24446	True	False
cg03222672_2	1.00208e-09	0.297226	3.42047e-08	quadratic	0.297226	True	False
cg23621817_2	0.000309438	0.178141	0.00124539	quadratic	0.178141	True	False
cg06474453_2	0.0979609	0.0822417	0.159394	quadratic	0.0822417	False	False
cg09441966_2	0.458345	-0.036905	0.556991	quadratic	0.036905	False	False
cg00095846_2	0.848124	0.00953378	0.889027	quadratic	0.00953378	False	False
cg02399189_2	0.0343243	-0.10506	0.066543	quadratic	0.10506	False	False
cg02451052_2	0.158961	0.0700364	0.237458	quadratic	0.0700364	False	False
cg26704293_2	0.0739653	-0.0887773	0.1262	quadratic	0.0887773	False	False
cg00919126_2	0.0506966	0.0970475	0.0921494	quadratic	0.0970475	False	False
cg14776738_2	0.000311814	0.178044	0.00125328	quadratic	0.178044	True	False
cg00626518_2	0.00540359	-0.137831	0.0139863	quadratic	0.137831	True	False
cg13542368_2	0.00173067	0.155022	0.00532891	quadratic	0.155022	True	False
cg04885832_2	0.0227183	-0.113048	0.047069	quadratic	0.113048	True	False
cg12593776_2	3.33811e-07	0.250009	4.21617e-06	quadratic	0.250009	True	False
cg15571882_2	3.80712e-10	0.304303	1.54024e-08	quadratic	0.304303	True	False
cg01973605_2	0.00408259	0.142234	0.0110425	quadratic	0.142234	True	False
cg03177847_2	0.73559	-0.0168103	0.800869	quadratic	0.0168103	False	False
cg11001780_2	0.100243	-0.0816897	0.162483	quadratic	0.0816897	False	False
cg20806493_2	0.922755	0.00482712	0.944742	quadratic	0.00482712	False	False
cg06023243_2	8.04738e-06	-0.21951	5.92876e-05	quadratic	0.21951	True	False
cg02330214_2	3.95316e-07	0.248487	4.84942e-06	quadratic	0.248487	True	False
cg23929609_2	0.306832	0.0508396	0.404742	quadratic	0.0508396	False	False
cg23933503_2	4.41488e-07	0.247488	5.31942e-06	quadratic	0.247488	True	False
cg18112431_2	0.00160481	-0.156102	0.00499675	quadratic	0.156102	True	False
cg26947766_2	0.284964	-0.0531916	0.381422	quadratic	0.0531916	False	False
cg23568538_2	0.00156529	0.156457	0.00489263	quadratic	0.156457	True	False
cg02206259_2	0.000236483	-0.181502	0.0009933	quadratic	0.181502	True	False
cg11337865_2	0.00319876	-0.145971	0.00896979	quadratic	0.145971	True	False
cg18026416_2	0.134394	0.0744211	0.20689	quadratic	0.0744211	False	False
cg10364374_2	0.361177	0.0454343	0.461256	quadratic	0.0454343	False	False
cg16238336_2	0.272492	0.0545878	0.36807	quadratic	0.0545878	False	False
cg25656762_2	8.08465e-05	0.194363	0.000405646	quadratic	0.194363	True	False
cg13990672_2	0.259068	0.0561402	0.353266	quadratic	0.0561402	False	False
cg05184016_2	0.342905	-0.0471896	0.442479	quadratic	0.0471896	False	False
cg01961153_2	0.260923	-0.0559225	0.355305	quadratic	0.0559225	False	False
cg08310360_2	0.345844	0.0469033	0.445511	quadratic	0.0469033	False	False
cg07691624_2	0.000178302	0.184969	0.000784367	quadratic	0.184969	True	False
cg03161309_2	2.47704e-06	0.23129	2.22609e-05	quadratic	0.23129	True	False
cg23713998_2	3.54656e-07	0.249465	4.43169e-06	quadratic	0.249465	True	False
cg01294194_2	8.07093e-07	0.241951	8.77806e-06	quadratic	0.241951	True	False
cg14991110_2	0.54842	-0.0298694	0.640772	quadratic	0.0298694	False	False
cg23513252_2	0.406559	-0.0413002	0.50679	quadratic	0.0413002	False	False
cg18328428_2	0.0728773	0.0891124	0.124668	quadratic	0.0891124	False	False
cg10225149_2	0.00511867	0.138691	0.0133546	quadratic	0.138691	True	False
cg01601760_2	6.10859e-06	0.222323	4.71574e-05	quadratic	0.222323	True	False
cg15878568_2	0.0036246	-0.144067	0.00998006	quadratic	0.144067	True	False
cg22275864_2	0.00422981	-0.141684	0.0113735	quadratic	0.141684	True	False
cg02661764_2	0.0012487	0.159643	0.00404177	quadratic	0.159643	True	False
cg01855118_2	0.211106	0.0621945	0.299233	quadratic	0.0621945	False	False
cg22272803_2	0.0457007	0.0992275	0.0844859	quadratic	0.0992275	False	False
cg19848629_2	0.0984101	-0.0821323	0.160018	quadratic	0.0821323	False	False
cg27459437_2	0.0170904	0.118302	0.0370086	quadratic	0.118302	True	False
cg03947459_2	0.430536	0.0392273	0.530201	quadratic	0.0392273	False	False
cg20124409_2	0.0544177	0.0955376	0.0977566	quadratic	0.0955376	False	False
cg14992155_2	0.720767	-0.0177926	0.788957	quadratic	0.0177926	False	False
cg11203215_2	0.00270645	0.148482	0.00779116	quadratic	0.148482	True	False
cg09354050_2	6.50722e-07	0.243943	7.33954e-06	quadratic	0.243943	True	False
cg26794902_2	0.428156	-0.03943	0.527886	quadratic	0.03943	False	False
cg21023520_2	0.167357	0.068656	0.247634	quadratic	0.068656	False	False
cg24889694_2	0.0202942	0.115154	0.0428001	quadratic	0.115154	True	False
cg02108623_2	0.0478272	0.0982763	0.0877591	quadratic	0.0982763	False	False
cg13456504_2	0.973033	0.00168287	0.980894	quadratic	0.00168287	False	False
cg19579167_2	0.000400221	-0.174868	0.00154626	quadratic	0.174868	True	False
cg22660544_2	0.29589	-0.052002	0.39315	quadratic	0.052002	False	False
cg02183564_2	0.0822541	0.0863484	0.137886	quadratic	0.0863484	False	False
cg25328417_2	0.587983	-0.0269654	0.676064	quadratic	0.0269654	False	False
cg15692360_2	0.00345272	0.14481	0.00957269	quadratic	0.14481	True	False
cg24029040_2	5.79506e-06	0.222857	4.5115e-05	quadratic	0.222857	True	False
cg09153458_2	0.000169204	0.185606	0.000750746	quadratic	0.185606	True	False
cg13343368_2	5.81681e-07	0.244973	6.68517e-06	quadratic	0.244973	True	False
cg17431739_2	0.00204204	-0.152632	0.00612796	quadratic	0.152632	True	False
cg14205791_2	1.65926e-06	0.235157	1.59643e-05	quadratic	0.235157	True	False
cg27298570_2	0.383284	-0.0433832	0.483625	quadratic	0.0433832	False	False
cg26530701_2	0.185468	-0.0658459	0.269191	quadratic	0.0658459	False	False
cg01826056_2	0.000224134	0.182165	0.000949744	quadratic	0.182165	True	False
cg26128121_2	1.9194e-09	0.292363	5.85336e-08	quadratic	0.292363	True	False
cg23448486_2	0.0939134	0.0832464	0.153906	quadratic	0.0832464	False	False
cg23111133_2	0.0303254	0.107507	0.0599644	quadratic	0.107507	False	False
cg07822074_2	0.487478	0.034555	0.584704	quadratic	0.034555	False	False
cg12716837_2	2.39712e-10	0.307619	1.05052e-08	quadratic	0.307619	True	False
cg02751838_2	1.31851e-15	0.38266	5.57916e-13	quadratic	0.38266	True	True
cg03260781_2	0.0434807	-0.100261	0.081043	quadratic	0.100261	False	False
cg05516390_2	0.842395	0.00989812	0.884606	quadratic	0.00989812	False	False
cg13336485_2	2.94701e-05	0.205739	0.000174839	quadratic	0.205739	True	False
cg21912060_2	0.75876	0.0152879	0.819286	quadratic	0.0152879	False	False
cg20627546_2	0.00558686	0.137298	0.014388	quadratic	0.137298	True	False
cg24446586_2	0.0264779	-0.110138	0.0535254	quadratic	0.110138	False	False
cg11758793_2	0.872193	-0.00800856	0.907392	quadratic	0.00800856	False	False
cg04585185_2	0.902175	-0.00611892	0.929762	quadratic	0.00611892	False	False
cg13977623_2	0.83167	0.0105815	0.876393	quadratic	0.0105815	False	False
cg24596998_2	0.152293	0.0711724	0.229299	quadratic	0.0711724	False	False
cg17221226_2	1.06129e-10	0.313361	5.38964e-09	quadratic	0.313361	True	False
cg05880829_2	0.0130481	0.123113	0.0294566	quadratic	0.123113	True	False
cg25965471_2	0.133743	0.0745455	0.206048	quadratic	0.0745455	False	False
cg11348106_2	0.00567357	0.137052	0.0145789	quadratic	0.137052	True	False
cg15975890_2	0.0811847	-0.0866503	0.136373	quadratic	0.0866503	False	False
cg13657944_2	0.611664	-0.0252706	0.696664	quadratic	0.0252706	False	False
cg13921686_2	1.98432e-05	0.210031	0.000125719	quadratic	0.210031	True	False
cg24507551_2	6.69459e-07	0.243681	7.52128e-06	quadratic	0.243681	True	False
cg03460315_2	0.187293	-0.0655742	0.271368	quadratic	0.0655742	False	False
cg17831826_2	5.84436e-06	0.222771	4.5437e-05	quadratic	0.222771	True	False
cg10348322_2	0.00984414	-0.127973	0.0232192	quadratic	0.127973	True	False
cg27093817_2	0.127941	0.0756741	0.198661	quadratic	0.0756741	False	False
cg26775914_2	0.89964	0.00627832	0.927856	quadratic	0.00627832	False	False
cg00349607_2	0.00190222	-0.153661	0.00577105	quadratic	0.153661	True	False
cg27549166_2	0.892994	0.00669652	0.922978	quadratic	0.00669652	False	False
cg18417063_2	0.592126	-0.0266667	0.679699	quadratic	0.0266667	False	False
cg21453656_2	0.267649	-0.0551417	0.362686	quadratic	0.0551417	False	False
cg07533729_2	1.44484e-05	0.213412	9.65429e-05	quadratic	0.213412	True	False
cg19620982_2	0.331169	-0.0483486	0.430396	quadratic	0.0483486	False	False
cg14184614_2	2.16831e-05	0.209077	0.000135347	quadratic	0.209077	True	False
cg12803006_2	0.0356017	0.10433	0.0686056	quadratic	0.10433	False	False
cg02076826_2	0.000319688	0.17773	0.0012793	quadratic	0.17773	True	False
cg06585734_2	0.164659	-0.0690938	0.244378	quadratic	0.0690938	False	False
cg06713671_2	0.0071697	0.133261	0.0177812	quadratic	0.133261	True	False
cg25764824_2	0.0784405	-0.08744	0.132512	quadratic	0.08744	False	False
cg04426862_2	0.0689325	-0.0903625	0.11905	quadratic	0.0903625	False	False
cg02407205_2	7.39439e-08	0.26316	1.20657e-06	quadratic	0.26316	True	False
cg14305801_2	0.190664	-0.0650774	0.275369	quadratic	0.0650774	False	False
cg09847250_2	2.28698e-05	0.208501	0.000141443	quadratic	0.208501	True	False
cg07725389_2	0.174833	0.06747	0.25662	quadratic	0.06747	False	False
cg14876117_2	0.138497	0.0736485	0.212075	quadratic	0.0736485	False	False
cg07896312_2	0.885294	0.00718166	0.917252	quadratic	0.00718166	False	False
cg20658798_2	0.016918	0.118486	0.036692	quadratic	0.118486	True	False
cg11889002_2	0.0708394	-0.0897511	0.121782	quadratic	0.0897511	False	False
cg06433895_2	0.00775924	0.13196	0.0189994	quadratic	0.13196	True	False
cg04939302_2	0.00211148	0.152144	0.00630322	quadratic	0.152144	True	False
cg26970477_2	0.497035	0.0338008	0.59362	quadratic	0.0338008	False	False
cg17592268_2	2.63582e-11	0.322901	1.71634e-09	quadratic	0.322901	True	False
cg04722955_2	0.00104054	0.162172	0.00346363	quadratic	0.162172	True	False
cg22316575_2	0.392532	0.0425466	0.492823	quadratic	0.0425466	False	False
cg14903221_2	0.358391	-0.0456983	0.458387	quadratic	0.0456983	False	False
cg04858164_2	0.0402387	-0.101853	0.0759836	quadratic	0.101853	False	False
cg22231719_2	0.118357	-0.0776285	0.186372	quadratic	0.0776285	False	False
cg25882366_2	0.0228797	-0.112915	0.0473507	quadratic	0.112915	True	False
cg14402530_2	0.693383	0.0196258	0.766419	quadratic	0.0196258	False	False
cg01497426_2	0.00148384	0.157216	0.00467523	quadratic	0.157216	True	False
cg12673103_2	0.326251	0.0488421	0.425257	quadratic	0.0488421	False	False
cg10410213_2	0.933773	0.00413686	0.952625	quadratic	0.00413686	False	False
cg00551143_2	8.90676e-08	0.261575	1.41166e-06	quadratic	0.261575	True	False
cg19307500_2	2.1062e-07	0.254105	2.88069e-06	quadratic	0.254105	True	False
cg05546878_2	0.0001163	0.1901	0.000548704	quadratic	0.1901	True	False
cg23192479_2	0.00273175	0.148343	0.00785185	quadratic	0.148343	True	False
cg25075015_2	0.00140164	-0.158021	0.00445565	quadratic	0.158021	True	False
cg14320519_2	4.02966e-08	0.268259	7.29892e-07	quadratic	0.268259	True	False
cg07106490_2	0.0166898	-0.118732	0.0362734	quadratic	0.118732	True	False
cg02855740_2	7.34869e-05	0.195466	0.000374393	quadratic	0.195466	True	False
cg13630845_2	0.578565	0.0276481	0.667781	quadratic	0.0276481	False	False
cg09133006_2	0.0544684	-0.0955177	0.0978346	quadratic	0.0955177	False	False
cg09481234_2	0.01873	-0.116632	0.0400014	quadratic	0.116632	True	False
cg09314434_2	0.147461	0.0720195	0.223325	quadratic	0.0720195	False	False
cg27409499_2	0.0139903	-0.121885	0.0312408	quadratic	0.121885	True	False
cg06310816_2	7.3413e-05	-0.195478	0.000374078	quadratic	0.195478	True	False
cg00874873_2	0.000238449	0.181399	0.00100005	quadratic	0.181399	True	False
cg25936567_2	0.0346565	-0.104868	0.0670757	quadratic	0.104868	False	False
cg04204452_2	0.000326508	0.177462	0.00130214	quadratic	0.177462	True	False
cg10456710_2	0.493109	-0.0341098	0.589901	quadratic	0.0341098	False	False
cg10953003_2	0.524206	-0.0316974	0.618739	quadratic	0.0316974	False	False
cg07329131_2	0.0373063	0.103389	0.0713414	quadratic	0.103389	False	False
cg05573699_2	0.416922	-0.0403957	0.516963	quadratic	0.0403957	False	False
cg09793827_2	0.453283	0.0373216	0.552136	quadratic	0.0373216	False	False
cg08632767_2	0.00172668	0.155055	0.00531853	quadratic	0.155055	True	False
cg19993006_2	0.048386	-0.0980323	0.0886174	quadratic	0.0980323	False	False
cg24768116_2	5.5606e-10	0.301555	2.1164e-08	quadratic	0.301555	True	False
cg00478198_2	0.119698	-0.0773479	0.188103	quadratic	0.0773479	False	False
cg09017117_2	0.122768	0.0767142	0.192069	quadratic	0.0767142	False	False
cg01078824_2	0.0510002	-0.0969209	0.0926113	quadratic	0.0969209	False	False
cg05767561_2	0.931945	-0.00425134	0.951364	quadratic	0.00425134	False	False
cg03263123_2	1.16579e-07	0.259263	1.75916e-06	quadratic	0.259263	True	False
cg10195146_2	1.29436e-05	0.214571	8.80595e-05	quadratic	0.214571	True	False
cg12637057_2	1.45512e-06	0.23641	1.43142e-05	quadratic	0.23641	True	False
cg14530833_2	0.126184	0.0760237	0.196455	quadratic	0.0760237	False	False
cg11334004_2	0.569851	-0.0282844	0.659996	quadratic	0.0282844	False	False
cg13952914_2	2.07176e-14	0.36726	5.15274e-12	quadratic	0.36726	True	False
cg13551141_2	0.00529231	0.138162	0.0137431	quadratic	0.138162	True	False
cg19628343_2	0.000363092	0.176113	0.00142429	quadratic	0.176113	True	False
cg10574851_2	0.0622428	-0.0926232	0.109362	quadratic	0.0926232	False	False
cg00585033_2	0.00306882	0.146597	0.00866401	quadratic	0.146597	True	False
cg16606195_2	0.613459	0.0251433	0.698214	quadratic	0.0251433	False	False
cg00108873_2	9.78492e-11	0.313927	5.05595e-09	quadratic	0.313927	True	False
cg22294845_2	0.608091	0.0255244	0.693611	quadratic	0.0255244	False	False
cg02890435_2	3.80002e-07	0.248844	4.69121e-06	quadratic	0.248844	True	False
cg26879899_2	4.22117e-05	0.201761	0.000235864	quadratic	0.201761	True	False
cg15993795_2	0.330975	-0.0483679	0.430203	quadratic	0.0483679	False	False
cg07027075_2	0.0106811	0.126582	0.0248773	quadratic	0.126582	True	False
cg24506149_2	0.840556	0.0100152	0.883168	quadratic	0.0100152	False	False
cg13588946_2	0.197125	-0.0641429	0.282975	quadratic	0.0641429	False	False
cg05456652_2	0.58986	-0.02683	0.67773	quadratic	0.02683	False	False
cg24807146_2	9.30907e-05	0.19272	0.000455889	quadratic	0.19272	True	False
cg00980625_2	0.069453	0.0901942	0.119791	quadratic	0.0901942	False	False
cg09907628_2	9.63955e-08	0.260898	1.50427e-06	quadratic	0.260898	True	False
cg22944662_2	0.00336321	-0.14521	0.00936187	quadratic	0.14521	True	False
cg02009088_2	0.091069	-0.0839734	0.150035	quadratic	0.0839734	False	False
cg04524088_2	1.2403e-09	0.29564	4.08089e-08	quadratic	0.29564	True	False
cg06101841_2	0.000175972	0.185129	0.000775884	quadratic	0.185129	True	False
cg00445548_2	0.486272	-0.0346508	0.583542	quadratic	0.0346508	False	False
cg14621907_2	0.000111126	0.190639	0.000528371	quadratic	0.190639	True	False
cg12222525_2	0.424696	0.0397259	0.524571	quadratic	0.0397259	False	False
cg23273947_2	0.0117089	0.125	0.0268927	quadratic	0.125	True	False
cg14029856_2	1.06776e-05	0.216585	7.50786e-05	quadratic	0.216585	True	False
cg08164233_2	7.27295e-08	0.2633	1.19014e-06	quadratic	0.2633	True	False
cg11958962_2	0.000616107	0.169245	0.00222465	quadratic	0.169245	True	False
cg08023458_2	0.00019656	-0.183779	0.000850543	quadratic	0.183779	True	False
cg12421282_2	5.19899e-12	0.333612	4.54649e-10	quadratic	0.333612	True	False
cg22881967_2	0.242048	0.0581905	0.334273	quadratic	0.0581905	False	False
cg14139311_2	0.0999637	0.0817568	0.16211	quadratic	0.0817568	False	False
cg12944146_2	0.515691	0.0323504	0.610847	quadratic	0.0323504	False	False
cg23279335_2	0.925599	-0.00464883	0.946793	quadratic	0.00464883	False	False
cg15768138_2	0.537522	-0.030687	0.630853	quadratic	0.030687	False	False
cg17229197_2	1.42205e-05	0.21358	9.52734e-05	quadratic	0.21358	True	False
cg05514743_2	0.00122069	-0.159959	0.0039641	quadratic	0.159959	True	False
cg01554437_2	0.0152617	-0.120339	0.033637	quadratic	0.120339	True	False
cg13811448_2	0.18429	-0.0660223	0.267787	quadratic	0.0660223	False	False
cg21231141_2	6.3064e-05	0.197223	0.000329434	quadratic	0.197223	True	False
cg19248893_2	1.01462e-06	0.239816	1.06048e-05	quadratic	0.239816	True	False
cg14084091_2	0.181066	-0.0665095	0.26397	quadratic	0.0665095	False	False
cg15346493_2	0.000326336	0.177469	0.00130157	quadratic	0.177469	True	False
cg00505277_2	0.413878	-0.04066	0.513971	quadratic	0.04066	False	False
cg15313459_2	0.642485	-0.0231073	0.723398	quadratic	0.0231073	False	False
cg13859739_2	5.3498e-05	0.199095	0.000287197	quadratic	0.199095	True	False
cg13970540_2	3.96805e-17	0.401142	3.39331e-14	quadratic	0.401142	True	True
cg20710824_2	0.862977	-0.00859164	0.90047	quadratic	0.00859164	False	False
cg16016506_2	0.0335091	0.105539	0.0652196	quadratic	0.105539	False	False
cg07192559_2	0.0892057	-0.0844595	0.147461	quadratic	0.0844595	False	False
cg10548038_2	1.72544e-30	0.527732	2.87728e-26	quadratic	0.527732	True	True
cg00026853_2	0.11401	-0.0785559	0.180697	quadratic	0.0785559	False	False
cg17953633_2	0.76952	-0.0145857	0.827894	quadratic	0.0145857	False	False
cg00360600_2	0.536773	-0.0307435	0.630156	quadratic	0.0307435	False	False
cg18177826_2	0.000570414	0.170262	0.00208445	quadratic	0.170262	True	False
cg26893197_2	0.018667	-0.116694	0.039887	quadratic	0.116694	True	False
cg24063120_2	0.0168343	-0.118576	0.036539	quadratic	0.118576	True	False
cg13574099_2	0.000157852	0.186446	0.000708264	quadratic	0.186446	True	False
cg09037726_2	0.0382474	-0.102885	0.0728348	quadratic	0.102885	False	False
cg21809160_2	0.000828254	0.165286	0.00285573	quadratic	0.165286	True	False
cg01999652_2	0.00808834	-0.131271	0.0196701	quadratic	0.131271	True	False
cg03661054_2	1.19761e-18	0.418524	1.80807e-15	quadratic	0.418524	True	True
cg24500222_2	0.0354849	0.104396	0.0684184	quadratic	0.104396	False	False
cg09170112_2	0.000149588	0.187094	0.000676982	quadratic	0.187094	True	False
cg22216738_2	0.2188	0.0611617	0.308076	quadratic	0.0611617	False	False
cg11871991_2	0.459665	0.0367967	0.558251	quadratic	0.0367967	False	False
cg06212582_2	0.299596	-0.0516052	0.397082	quadratic	0.0516052	False	False
cg16269755_2	0.923399	0.00478672	0.945227	quadratic	0.00478672	False	False
cg25583174_2	0.238534	-0.0586263	0.33042	quadratic	0.0586263	False	False
cg01100796_2	0.00337473	-0.145158	0.00938911	quadratic	0.145158	True	False
cg23953669_2	0.748358	0.0159695	0.811106	quadratic	0.0159695	False	False
cg01413368_2	0.129934	0.075282	0.20124	quadratic	0.075282	False	False
cg19820248_2	0.00536321	-0.13795	0.0138988	quadratic	0.13795	True	False
cg09567212_2	0.138386	-0.0736691	0.211944	quadratic	0.0736691	False	False
cg27624753_2	2.14079e-10	0.308424	9.59065e-09	quadratic	0.308424	True	False
cg15557878_2	0.000871792	-0.164592	0.0029813	quadratic	0.164592	True	False
cg16790827_2	8.68647e-07	0.241268	9.32451e-06	quadratic	0.241268	True	False
cg14479704_2	0.00192621	0.153479	0.00583217	quadratic	0.153479	True	False
cg14015159_2	0.000895471	0.164227	0.00305051	quadratic	0.164227	True	False
cg04179740_2	0.835098	-0.0103629	0.878926	quadratic	0.0103629	False	False
cg03705284_2	0.0118975	-0.124723	0.0272596	quadratic	0.124723	True	False
cg24254120_2	0.870818	-0.00809552	0.906364	quadratic	0.00809552	False	False
cg10165331_2	0.000106844	-0.191102	0.000511146	quadratic	0.191102	True	False
cg12321011_2	2.38786e-06	0.231647	2.1597e-05	quadratic	0.231647	True	False
cg19554255_2	0.190285	-0.0651329	0.274918	quadratic	0.0651329	False	False
cg14525688_2	0.619136	-0.0247419	0.703201	quadratic	0.0247419	False	False
cg12809031_2	5.56497e-05	0.198648	0.000296776	quadratic	0.198648	True	False
cg19306990_2	6.2191e-05	0.197382	0.000325723	quadratic	0.197382	True	False
cg26645913_2	0.392464	-0.0425527	0.492762	quadratic	0.0425527	False	False
cg00860322_2	0.957225	-0.00267015	0.969591	quadratic	0.00267015	False	False
cg25145993_2	0.0894106	-0.0844056	0.147748	quadratic	0.0844056	False	False
cg06890484_2	0.0856244	-0.0854172	0.142562	quadratic	0.0854172	False	False
cg17782317_2	0.00771672	-0.132051	0.0189115	quadratic	0.132051	True	False
cg14085328_2	0.309344	-0.0505766	0.407359	quadratic	0.0505766	False	False
cg27300804_2	1.11158e-10	0.313038	5.58548e-09	quadratic	0.313038	True	False
cg24116965_2	0.0762743	0.0880794	0.129478	quadratic	0.0880794	False	False
cg16471084_2	2.08418e-05	-0.209503	0.000130899	quadratic	0.209503	True	False
cg06716698_2	1.46009e-09	0.294421	4.66622e-08	quadratic	0.294421	True	False
cg06491415_2	1.18048e-06	0.238392	1.20326e-05	quadratic	0.238392	True	False
cg08512078_2	0.00135692	-0.158478	0.004336	quadratic	0.158478	True	False
cg13073564_2	0.0214812	0.114097	0.044911	quadratic	0.114097	True	False
cg01695579_2	0.598173	0.0262324	0.684984	quadratic	0.0262324	False	False
cg01876670_2	0.00144497	0.157591	0.00457126	quadratic	0.157591	True	False
cg03656688_2	0.769412	0.0145927	0.827799	quadratic	0.0145927	False	False
cg06777812_2	1.01262e-06	0.239834	1.05884e-05	quadratic	0.239834	True	False
cg22662199_2	0.0029571	-0.147156	0.00839667	quadratic	0.147156	True	False
cg13993676_2	0.435318	0.038822	0.534837	quadratic	0.038822	False	False
cg05025162_2	0.000638035	-0.168782	0.00229104	quadratic	0.168782	True	False
cg10324615_2	6.51466e-08	0.264233	1.08508e-06	quadratic	0.264233	True	False
cg21389265_2	0.0106954	-0.126559	0.0249045	quadratic	0.126559	True	False
cg03488588_2	1.26607e-10	0.312128	6.21205e-09	quadratic	0.312128	True	False
cg25849085_2	0.0176585	-0.117709	0.0380485	quadratic	0.117709	True	False
cg19605500_2	0.170175	-0.0682044	0.25107	quadratic	0.0682044	False	False
cg19738404_2	1.41166e-05	0.213657	9.47066e-05	quadratic	0.213657	True	False
cg07185068_2	0.884292	-0.00724482	0.916483	quadratic	0.00724482	False	False
cg26166102_2	1.2172e-06	0.238103	1.23407e-05	quadratic	0.238103	True	False
cg21938523_2	0.921443	-0.00490933	0.943749	quadratic	0.00490933	False	False
cg09625781_2	0.000291378	0.178898	0.00118427	quadratic	0.178898	True	False
cg11724055_2	0.000210597	0.182933	0.000900892	quadratic	0.182933	True	False
cg19165216_2	1.49542e-07	0.257105	2.16765e-06	quadratic	0.257105	True	False
cg09731996_2	0.245576	0.0577574	0.338217	quadratic	0.0577574	False	False
cg17397401_2	0.00803163	-0.131388	0.0195546	quadratic	0.131388	True	False
cg21462681_2	0.00892698	0.129624	0.0213693	quadratic	0.129624	True	False
cg24165667_2	0.0132928	-0.122787	0.0299239	quadratic	0.122787	True	False
cg18174654_2	2.69551e-06	0.230466	2.38676e-05	quadratic	0.230466	True	False
cg10433918_2	3.9013e-08	0.268528	7.10823e-07	quadratic	0.268528	True	False
cg21876145_2	0.0192202	0.116158	0.0408829	quadratic	0.116158	True	False
cg22982767_2	0.220905	-0.0608837	0.310453	quadratic	0.0608837	False	False
cg20371266_2	0.115121	-0.0783165	0.182126	quadratic	0.0783165	False	False
cg19397320_2	0.00816166	-0.131121	0.0198191	quadratic	0.131121	True	False
cg05827267_2	0.558513	-0.0291193	0.649792	quadratic	0.0291193	False	False
cg16311883_2	0.000340245	0.17694	0.00134816	quadratic	0.17694	True	False
cg13193392_2	0.00037895	0.175567	0.00147681	quadratic	0.175567	True	False
cg20322375_2	0.172037	-0.0679091	0.253313	quadratic	0.0679091	False	False
cg07581823_2	3.42325e-07	0.249783	4.30533e-06	quadratic	0.249783	True	False
cg00811565_2	0.520838	0.031955	0.615618	quadratic	0.031955	False	False
cg25215047_2	0.618074	-0.0248169	0.702289	quadratic	0.0248169	False	False
cg12052114_2	1.69763e-11	0.325846	1.19471e-09	quadratic	0.325846	True	False
cg26394227_2	2.23273e-08	0.27312	4.48114e-07	quadratic	0.27312	True	False
cg14330078_2	0.00599572	-0.136166	0.0152722	quadratic	0.136166	True	False
cg01252224_2	0.999768	1.44449e-05	0.99982	quadratic	1.44449e-05	False	False
cg24247370_2	0.0843818	0.085757	0.140833	quadratic	0.085757	False	False
cg08215400_2	0.156347	0.0704775	0.234288	quadratic	0.0704775	False	False
cg04041283_2	0.149006	-0.0717464	0.225226	quadratic	0.0717464	False	False
cg25012023_2	4.35228e-05	0.201419	0.000241839	quadratic	0.201419	True	False
cg14268194_2	0.0858372	-0.0853594	0.142855	quadratic	0.0853594	False	False
cg06485000_2	0.00266478	0.148713	0.00768771	quadratic	0.148713	True	False
cg17330838_2	0.755437	0.0155053	0.816735	quadratic	0.0155053	False	False
cg22397944_2	0.00485696	-0.13952	0.012783	quadratic	0.13952	True	False
cg20931042_2	0.416237	-0.0404551	0.516286	quadratic	0.0404551	False	False
cg24393055_2	0.488614	0.034465	0.58573	quadratic	0.034465	False	False
cg22092652_2	0.0197942	-0.115616	0.0419078	quadratic	0.115616	True	False
cg21974350_2	0.00416231	0.141934	0.0112229	quadratic	0.141934	True	False
cg07078958_2	2.83451e-15	-0.378462	1.05144e-12	quadratic	0.378462	True	False
cg06499778_2	0.0168974	0.118508	0.0366546	quadratic	0.118508	True	False
cg01436486_2	0.114911	-0.0783616	0.181857	quadratic	0.0783616	False	False
cg23587449_2	4.22584e-05	-0.201749	0.000236075	quadratic	0.201749	True	False
cg04267214_2	0.929914	-0.00437849	0.949835	quadratic	0.00437849	False	False
cg17095749_2	0.643661	-0.0230257	0.724397	quadratic	0.0230257	False	False
cg08162337_2	0.0670318	-0.0909858	0.116313	quadratic	0.0909858	False	False
cg09313482_2	0.731258	0.0170967	0.797392	quadratic	0.0170967	False	False
cg15703636_2	3.41292e-07	-0.24981	4.29425e-06	quadratic	0.24981	True	False
cg22481643_2	6.7201e-07	0.243646	7.54485e-06	quadratic	0.243646	True	False
cg06883934_2	4.28216e-05	0.201601	0.000238679	quadratic	0.201601	True	False
cg05852409_2	1.61639e-05	0.212223	0.00010592	quadratic	0.212223	True	False
cg24414182_2	0.553243	-0.0295101	0.645114	quadratic	0.0295101	False	False
cg01288645_2	2.47416e-06	0.231301	2.2241e-05	quadratic	0.231301	True	False
cg04496233_2	0.0223496	-0.113355	0.0464286	quadratic	0.113355	True	False
cg07347128_2	3.74441e-05	-0.203097	0.000213385	quadratic	0.203097	True	False
cg00120783_2	3.76936e-05	0.203023	0.000214573	quadratic	0.203023	True	False
cg12801072_2	0.409874	0.0410094	0.510059	quadratic	0.0410094	False	False
cg00922522_2	9.03577e-08	0.261452	1.42828e-06	quadratic	0.261452	True	False
cg19641284_2	0.512272	0.0326141	0.607666	quadratic	0.0326141	False	False
cg16530760_2	0.000342805	0.176845	0.00135669	quadratic	0.176845	True	False
cg11566358_2	0.053604	0.0958603	0.0965317	quadratic	0.0958603	False	False
cg01156629_2	0.0127118	-0.12357	0.0288166	quadratic	0.12357	True	False
cg10005273_2	0.058944	-0.0938126	0.104511	quadratic	0.0938126	False	False
cg25950769_2	3.61534e-07	0.249293	4.50276e-06	quadratic	0.249293	True	False
cg26831158_2	0.146667	-0.0721606	0.222321	quadratic	0.0721606	False	False
cg01401336_2	6.80781e-07	0.243527	7.62512e-06	quadratic	0.243527	True	False
cg19722671_2	0.636889	-0.0234968	0.718568	quadratic	0.0234968	False	False
cg04404310_2	0.0270444	0.109731	0.0544858	quadratic	0.109731	False	False
cg26523866_2	5.97648e-05	0.197836	0.000315062	quadratic	0.197836	True	False
cg12165338_2	0.111394	-0.0791275	0.177284	quadratic	0.0791275	False	False
cg23345864_2	0.0062283	-0.135552	0.0157744	quadratic	0.135552	True	False
cg01282080_2	0.000948511	0.163442	0.00320261	quadratic	0.163442	True	False
cg04974702_2	0.216626	-0.0614507	0.305581	quadratic	0.0614507	False	False
cg01020758_2	0.525618	-0.0315897	0.620027	quadratic	0.0315897	False	False
cg06156157_2	0.0376158	-0.103222	0.0718287	quadratic	0.103222	False	False
cg22251684_2	0.5277	-0.0314311	0.621917	quadratic	0.0314311	False	False
cg21858823_2	0.137544	-0.0738264	0.21088	quadratic	0.0738264	False	False
cg22707691_2	0.00186813	0.153922	0.00568348	quadratic	0.153922	True	False
cg26424649_2	0.119973	0.0772905	0.188455	quadratic	0.0772905	False	False
cg24336674_2	0.557654	-0.0291828	0.649003	quadratic	0.0291828	False	False
cg11653176_2	0.000106709	0.191117	0.000510607	quadratic	0.191117	True	False
cg01313966_2	0.296458	-0.0519409	0.393733	quadratic	0.0519409	False	False
cg01560972_2	0.00541211	0.137805	0.0140054	quadratic	0.137805	True	False
cg25940485_2	0.00742261	0.132691	0.0183052	quadratic	0.132691	True	False
cg13007956_2	2.83552e-05	0.206162	0.000169264	quadratic	0.206162	True	False
cg07779423_2	0.474787	0.035569	0.572717	quadratic	0.035569	False	False
cg16404170_2	0.000179236	0.184906	0.000787748	quadratic	0.184906	True	False
cg07116160_2	0.424249	0.0397642	0.52414	quadratic	0.0397642	False	False
cg07598034_2	0.0184608	-0.116898	0.0395148	quadratic	0.116898	True	False
cg16719268_2	0.144047	-0.0726306	0.219025	quadratic	0.0726306	False	False
cg27231912_2	0.0184114	0.116947	0.0394247	quadratic	0.116947	True	False
cg24127748_2	0.841788	0.00993674	0.884133	quadratic	0.00993674	False	False
cg20031349_2	1.53754e-05	0.212753	0.000101609	quadratic	0.212753	True	False
cg26609691_2	0.000341366	0.176898	0.00135189	quadratic	0.176898	True	False
cg01205391_2	0.924179	0.00473782	0.945786	quadratic	0.00473782	False	False
cg19259146_2	0.895885	-0.00651454	0.925157	quadratic	0.00651454	False	False
cg19690101_2	9.18691e-05	0.192875	0.00045102	quadratic	0.192875	True	False
cg14563954_2	0.617414	-0.0248635	0.701706	quadratic	0.0248635	False	False
cg12730088_2	0.972238	-0.00173249	0.980295	quadratic	0.00173249	False	False
cg23511157_2	1.01256e-06	0.239835	1.05881e-05	quadratic	0.239835	True	False
cg11484348_2	0.000313496	0.177977	0.00125893	quadratic	0.177977	True	False
cg05246775_2	0.0455259	-0.0993073	0.0842136	quadratic	0.0993073	False	False
cg12688884_2	0.125884	-0.0760838	0.196065	quadratic	0.0760838	False	False
cg02425372_2	0.0386983	-0.102648	0.0735396	quadratic	0.102648	False	False
cg13112524_2	2.27286e-09	0.291083	6.73452e-08	quadratic	0.291083	True	False
cg07972116_2	0.936392	-0.00397293	0.954498	quadratic	0.00397293	False	False
cg00955769_2	0.692501	0.0196853	0.765642	quadratic	0.0196853	False	False
cg13636502_2	0.457021	-0.0370138	0.555716	quadratic	0.0370138	False	False
cg10673213_2	0.0280762	-0.109008	0.0562237	quadratic	0.109008	False	False
cg08289323_2	0.00560915	0.137235	0.0144362	quadratic	0.137235	True	False
cg17078393_2	2.46395e-10	0.307423	1.0733e-08	quadratic	0.307423	True	False
cg00355784_2	0.0100464	0.127628	0.0236203	quadratic	0.127628	True	False
cg03869253_2	0.00884426	-0.12978	0.0212023	quadratic	0.12978	True	False
cg13815311_2	0.173324	-0.0677063	0.254849	quadratic	0.0677063	False	False
cg15611176_2	0.00059587	-0.169687	0.0021634	quadratic	0.169687	True	False
cg25159668_2	0.11723	0.0778663	0.184889	quadratic	0.0778663	False	False
cg22768891_2	0.000162289	0.186111	0.000725055	quadratic	0.186111	True	False
cg11866422_2	0.281916	-0.053529	0.378221	quadratic	0.053529	False	False
cg18020785_2	0.96002	0.00249552	0.971575	quadratic	0.00249552	False	False
cg24797501_2	1.74031e-05	0.211436	0.00011263	quadratic	0.211436	True	False
cg03197524_2	3.27753e-05	-0.20457	0.000190954	quadratic	0.20457	True	False
cg18135436_2	0.218475	0.0612048	0.3077	quadratic	0.0612048	False	False
cg18277005_2	0.71955	-0.0178736	0.787982	quadratic	0.0178736	False	False
cg01999701_2	0.0139187	0.121976	0.031106	quadratic	0.121976	True	False
cg17195329_2	0.281508	0.0535744	0.377791	quadratic	0.0535744	False	False
cg25677576_2	0.000971828	-0.16311	0.00326886	quadratic	0.16311	True	False
cg14910395_2	0.379707	0.04371	0.480059	quadratic	0.04371	False	False
cg16954223_2	0.000575521	0.170145	0.00210052	quadratic	0.170145	True	False
cg05608794_2	0.00104281	0.162142	0.00347011	quadratic	0.162142	True	False
cg03260991_2	0.000465352	0.172922	0.00175472	quadratic	0.172922	True	False
cg15618137_2	0.0625097	-0.0925293	0.109767	quadratic	0.0925293	False	False
cg02163303_2	9.35079e-06	0.217962	6.71578e-05	quadratic	0.217962	True	False
cg10950272_2	0.326068	-0.0488606	0.425058	quadratic	0.0488606	False	False
cg09740468_2	0.333757	-0.0480908	0.433051	quadratic	0.0480908	False	False
cg01677987_2	3.16205e-05	0.204965	0.000185378	quadratic	0.204965	True	False
cg09730500_2	1.21486e-10	-0.312417	6.0001e-09	quadratic	0.312417	True	False
cg10055655_2	0.510576	0.0327453	0.606115	quadratic	0.0327453	False	False
cg08832603_2	0.81001	-0.0119679	0.859653	quadratic	0.0119679	False	False
cg07436864_2	0.0102634	0.127264	0.0240488	quadratic	0.127264	True	False
cg17664577_2	0.853711	0.00917901	0.893365	quadratic	0.00917901	False	False
cg15633056_2	0.25949	0.0560906	0.353738	quadratic	0.0560906	False	False
cg04936382_2	0.962072	0.00236736	0.973042	quadratic	0.00236736	False	False
cg10105699_2	0.129522	0.0753626	0.200708	quadratic	0.0753626	False	False
cg09454725_2	0.919795	-0.00501266	0.942561	quadratic	0.00501266	False	False
cg14385557_2	0.0164181	-0.119028	0.0357691	quadratic	0.119028	True	False
cg17379532_2	1.10425e-06	0.239021	1.13731e-05	quadratic	0.239021	True	False
cg04054600_2	0.000579371	-0.170057	0.0021124	quadratic	0.170057	True	False
cg12629480_2	0.790844	-0.0132025	0.844589	quadratic	0.0132025	False	False
cg01907426_2	0.0408278	0.101556	0.076904	quadratic	0.101556	False	False
cg02170386_2	0.332279	-0.0482379	0.431495	quadratic	0.0482379	False	False
cg08408303_2	0.000474749	0.172663	0.00178458	quadratic	0.172663	True	False
cg19217872_2	0.0502643	-0.0972289	0.0914819	quadratic	0.0972289	False	False
cg20587127_2	0.396022	-0.0422341	0.496288	quadratic	0.0422341	False	False
cg05600044_2	8.54279e-07	0.241423	9.20124e-06	quadratic	0.241423	True	False
cg00628185_2	0.0184142	0.116944	0.039429	quadratic	0.116944	True	False
cg04576672_2	0.527775	0.0314253	0.62198	quadratic	0.0314253	False	False
cg01763575_2	0.315091	-0.0499803	0.413405	quadratic	0.0499803	False	False
cg00109069_2	0.125318	0.0761973	0.195344	quadratic	0.0761973	False	False
cg20272979_2	0.734928	-0.0168541	0.800343	quadratic	0.0168541	False	False
cg20047055_2	8.54766e-06	0.218889	6.23324e-05	quadratic	0.218889	True	False
cg21208943_2	0.000625166	0.169052	0.00225204	quadratic	0.169052	True	False
cg24860970_2	0.562807	0.0288021	0.653656	quadratic	0.0288021	False	False
cg08147187_2	9.03844e-10	0.29799	3.14449e-08	quadratic	0.29799	True	False
cg05733181_2	0.142236	-0.0729593	0.216775	quadratic	0.0729593	False	False
cg01813040_2	0.112849	-0.0788085	0.17921	quadratic	0.0788085	False	False
cg15048078_2	0.270218	-0.0548471	0.365547	quadratic	0.0548471	False	False
cg27121781_2	0.0693829	-0.0902168	0.119692	quadratic	0.0902168	False	False
cg07804857_2	2.76794e-10	0.306592	1.18327e-08	quadratic	0.306592	True	False
cg02519037_2	0.00830442	-0.130833	0.0201071	quadratic	0.130833	True	False
cg04110224_2	0.000148687	-0.187167	0.000673702	quadratic	0.187167	True	False
cg18559471_2	0.0505094	0.0971259	0.0918543	quadratic	0.0971259	False	False
cg13277493_2	3.08789e-06	0.229134	2.67187e-05	quadratic	0.229134	True	False
cg04924736_2	0.185098	-0.0659013	0.268758	quadratic	0.0659013	False	False
cg01757124_2	0.226264	-0.0601844	0.316521	quadratic	0.0601844	False	False
cg11368509_2	0.0169085	-0.118496	0.0366747	quadratic	0.118496	True	False
cg09173681_2	0.133382	-0.0746146	0.205598	quadratic	0.0746146	False	False
cg16084190_2	0.435267	0.0388263	0.534785	quadratic	0.0388263	False	False
cg20113824_2	0.989371	0.000663197	0.992599	quadratic	0.000663197	False	False
cg17333783_2	0.000136362	0.188205	0.000626642	quadratic	0.188205	True	False
cg17217296_2	0.00101512	0.162512	0.00339239	quadratic	0.162512	True	False
cg05617744_2	0.345433	-0.0469433	0.445088	quadratic	0.0469433	False	False
cg11251006_2	0.798436	-0.0127126	0.85052	quadratic	0.0127126	False	False
cg23760687_2	0.0442098	-0.0999167	0.0821832	quadratic	0.0999167	False	False
cg11138769_2	0.0211077	0.114424	0.0442476	quadratic	0.114424	True	False
cg21513352_2	0.00928791	0.128957	0.0221027	quadratic	0.128957	True	False
cg14733855_2	0.938063	0.00386832	0.955706	quadratic	0.00386832	False	False
cg21226225_2	0.581824	0.0274113	0.670671	quadratic	0.0274113	False	False
cg20195812_2	0.932073	0.0042433	0.951448	quadratic	0.0042433	False	False
cg08810238_2	0.0160112	0.11948	0.0350206	quadratic	0.11948	True	False
cg04406200_2	0.197351	-0.0641105	0.283242	quadratic	0.0641105	False	False
cg18861827_2	0.830433	0.0106605	0.875423	quadratic	0.0106605	False	False
cg06916574_2	0.00233517	0.150668	0.00686999	quadratic	0.150668	True	False
cg05080651_2	0.0664912	0.0911657	0.115544	quadratic	0.0911657	False	False
cg09265586_2	0.848205	0.00952866	0.889089	quadratic	0.00952866	False	False
cg02164225_2	0.211297	0.0621685	0.299454	quadratic	0.0621685	False	False
cg26190386_2	1.18959e-06	0.23832	1.21105e-05	quadratic	0.23832	True	False
cg11171672_2	0.0787955	0.0873366	0.133026	quadratic	0.0873366	False	False
cg13631259_2	0.100798	-0.0815571	0.163234	quadratic	0.0815571	False	False
cg13686807_2	0.0263636	0.110221	0.053333	quadratic	0.110221	False	False
cg17719818_2	4.6874e-05	0.200587	0.000257042	quadratic	0.200587	True	False
cg06336535_2	0.00788734	-0.131689	0.0192624	quadratic	0.131689	True	False
cg09340713_2	0.00102499	0.162379	0.00342022	quadratic	0.162379	True	False
cg05362860_2	0.0431388	0.100424	0.0805216	quadratic	0.100424	False	False
cg00289503_2	0.00564524	0.137132	0.0145169	quadratic	0.137132	True	False
cg14209637_2	0.218967	-0.0611396	0.308279	quadratic	0.0611396	False	False
cg05207620_2	0.815202	0.0116348	0.863703	quadratic	0.0116348	False	False
cg04158862_2	0.000361361	0.176174	0.00141877	quadratic	0.176174	True	False
cg11469321_2	0.00143421	-0.157697	0.00454212	quadratic	0.157697	True	False
cg14636922_2	0.171554	-0.0679855	0.252724	quadratic	0.0679855	False	False
cg25086948_2	0.0595599	0.0935864	0.105421	quadratic	0.0935864	False	False
cg16296431_2	2.21121e-08	0.273199	4.44596e-07	quadratic	0.273199	True	False
cg01211065_2	0.0194588	0.115931	0.0413064	quadratic	0.115931	True	False
cg20418864_2	0.000319155	0.177751	0.00127739	quadratic	0.177751	True	False
cg15720017_2	0.00723539	-0.133111	0.017918	quadratic	0.133111	True	False
cg22338798_2	0.648262	0.0227068	0.72834	quadratic	0.0227068	False	False
cg02029242_2	1.22118e-05	0.215182	8.38874e-05	quadratic	0.215182	True	False
cg23018039_2	0.0005385	0.171019	0.0019854	quadratic	0.171019	True	False
cg16285941_2	0.00937716	0.128796	0.0222801	quadratic	0.128796	True	False
cg14521931_2	0.312364	-0.0502623	0.410531	quadratic	0.0502623	False	False
cg26631127_2	0.182507	0.066291	0.265681	quadratic	0.066291	False	False
cg25578967_2	0.00547096	0.137633	0.0141348	quadratic	0.137633	True	False
cg10634551_2	0.679665	0.0205541	0.754956	quadratic	0.0205541	False	False
cg27113326_2	0.348197	0.0466753	0.447928	quadratic	0.0466753	False	False
cg09319695_2	0.155688	0.0705894	0.233485	quadratic	0.0705894	False	False
cg23934819_2	0.00056881	0.1703	0.00207966	quadratic	0.1703	True	False
cg03658985_2	0.0315015	-0.10676	0.0619139	quadratic	0.10676	False	False
cg07401028_2	3.62432e-05	0.203458	0.000207685	quadratic	0.203458	True	False
cg00478361_2	0.590852	-0.0267584	0.678598	quadratic	0.0267584	False	False
cg01174504_2	0.0732521	-0.0889965	0.125197	quadratic	0.0889965	False	False
cg00562504_2	1.04961e-07	0.260168	1.61296e-06	quadratic	0.260168	True	False
cg06850687_2	0.00535336	0.137979	0.0138772	quadratic	0.137979	True	False
cg10998291_2	0.102489	0.0811561	0.165493	quadratic	0.0811561	False	False
cg08152839_2	0.155145	0.070682	0.232806	quadratic	0.070682	False	False
cg24740026_2	0.761114	0.015134	0.821135	quadratic	0.015134	False	False
cg04697262_2	0.0836325	-0.0859639	0.139791	quadratic	0.0859639	False	False
cg25805964_2	0.631745	0.023856	0.714166	quadratic	0.023856	False	False
cg02463329_2	0.00418436	0.141852	0.0112718	quadratic	0.141852	True	False
cg08698718_2	0.000937335	-0.163604	0.00317034	quadratic	0.163604	True	False
cg07878537_2	0.732549	-0.0170113	0.798494	quadratic	0.0170113	False	False
cg16911548_2	0.0204755	0.114989	0.0431231	quadratic	0.114989	True	False
cg26725029_2	0.241818	-0.0582189	0.334008	quadratic	0.0582189	False	False
cg16693201_2	0.237245	-0.0587873	0.328963	quadratic	0.0587873	False	False
cg09851620_2	0.464826	-0.0363753	0.563185	quadratic	0.0363753	False	False
cg17186107_2	0.0246199	-0.111528	0.0503708	quadratic	0.111528	False	False
cg22695245_2	0.848441	0.00951363	0.889288	quadratic	0.00951363	False	False
cg15617023_2	0.351487	0.046358	0.451273	quadratic	0.046358	False	False
cg13957818_2	0.0650313	0.0916577	0.113441	quadratic	0.0916577	False	False
cg05534444_2	0.83872	0.010132	0.881715	quadratic	0.010132	False	False
cg22835157_2	0.0459385	-0.0991193	0.0848486	quadratic	0.0991193	False	False
cg07374145_2	0.132633	-0.0747583	0.204665	quadratic	0.0747583	False	False
cg22891862_2	0.248766	-0.0573696	0.341788	quadratic	0.0573696	False	False
cg08970226_2	0.0660861	-0.0913013	0.114969	quadratic	0.0913013	False	False
cg17941109_2	3.69943e-06	0.22735	3.10228e-05	quadratic	0.22735	True	False
cg07382435_2	0.248265	-0.0574303	0.341234	quadratic	0.0574303	False	False
cg03983223_2	0.119844	0.0773175	0.188293	quadratic	0.0773175	False	False
cg21632014_2	1.59569e-17	0.405764	1.59509e-14	quadratic	0.405764	True	True
cg05619598_2	0.0513517	0.0967752	0.0931436	quadratic	0.0967752	False	False
cg08115183_2	0.080992	-0.086705	0.136106	quadratic	0.086705	False	False
cg10729062_2	0.0046296	0.140274	0.0122738	quadratic	0.140274	True	False
cg11299371_2	3.09855e-05	0.205189	0.000182267	quadratic	0.205189	True	False
cg03573068_2	0.355786	0.0459463	0.455693	quadratic	0.0459463	False	False
cg12822818_2	0.11894	-0.0775062	0.187116	quadratic	0.0775062	False	False
cg25754956_2	0.000429942	-0.173946	0.00164186	quadratic	0.173946	True	False
cg20792206_2	6.32679e-06	0.221967	4.85721e-05	quadratic	0.221967	True	False
cg08797454_2	0.0203756	-0.11508	0.042947	quadratic	0.11508	True	False
cg09326079_2	3.19346e-09	0.288489	8.91192e-08	quadratic	0.288489	True	False
cg09863040_2	0.456966	-0.0370183	0.555673	quadratic	0.0370183	False	False
cg24459792_2	0.304058	-0.0511316	0.401816	quadratic	0.0511316	False	False
cg09092093_2	0.0443035	-0.0998728	0.0823268	quadratic	0.0998728	False	False
cg20475486_2	0.196725	-0.0642001	0.282513	quadratic	0.0642001	False	False
cg08558500_2	0.862878	-0.0085979	0.90041	quadratic	0.0085979	False	False
cg23730781_2	6.13198e-06	0.222284	4.73054e-05	quadratic	0.222284	True	False
cg16571836_2	4.09822e-06	0.226333	3.38082e-05	quadratic	0.226333	True	False
cg16577533_2	4.70058e-05	-0.200555	0.000257626	quadratic	0.200555	True	False
cg00224671_2	0.813096	-0.0117699	0.862106	quadratic	0.0117699	False	False
cg22178761_2	0.775132	0.0142206	0.832349	quadratic	0.0142206	False	False
cg06127174_2	0.125178	0.0762256	0.195168	quadratic	0.0762256	False	False
cg21808406_2	5.76498e-05	0.198246	0.000305758	quadratic	0.198246	True	False
cg27072323_2	0.141608	-0.0730741	0.215991	quadratic	0.0730741	False	False
cg17061183_2	0.177138	0.0671118	0.259331	quadratic	0.0671118	False	False
cg06012428_2	0.197598	0.0640752	0.28352	quadratic	0.0640752	False	False
cg02309273_2	0.435662	-0.038793	0.53519	quadratic	0.038793	False	False
cg00371453_2	0.181981	0.0663707	0.265034	quadratic	0.0663707	False	False
cg06746009_2	0.0515253	0.0967035	0.0933985	quadratic	0.0967035	False	False
cg04998282_2	0.00533573	-0.138032	0.0138388	quadratic	0.138032	True	False
cg24652956_2	5.96409e-10	0.301044	2.24081e-08	quadratic	0.301044	True	False
cg04749197_2	0.219497	-0.0610694	0.308896	quadratic	0.0610694	False	False
cg16800168_2	0.0906041	0.0840939	0.149391	quadratic	0.0840939	False	False
cg16134254_2	1.11207e-10	0.313035	5.58722e-09	quadratic	0.313035	True	False
cg00287477_2	0.000112023	0.190543	0.000531844	quadratic	0.190543	True	False
cg09893100_2	0.000495191	0.172114	0.0018495	quadratic	0.172114	True	False
cg08803878_2	0.000232437	-0.181716	0.000979119	quadratic	0.181716	True	False
cg24500823_2	0.00108027	0.161655	0.00357422	quadratic	0.161655	True	False
cg16362140_2	0.0015751	0.156368	0.00491837	quadratic	0.156368	True	False
cg05367134_2	9.5847e-06	0.217706	6.86089e-05	quadratic	0.217706	True	False
cg27652350_2	0.0910524	0.0839777	0.150014	quadratic	0.0839777	False	False
cg04104256_2	0.000419857	-0.174252	0.00160964	quadratic	0.174252	True	False
cg11180667_2	0.0271576	-0.10965	0.0546787	quadratic	0.10965	False	False
cg03321231_2	0.0025876	0.149151	0.0074982	quadratic	0.149151	True	False
cg27423027_2	0.00250664	0.149622	0.00729883	quadratic	0.149622	True	False
cg19850535_2	0.00113837	-0.16093	0.00373605	quadratic	0.16093	True	False
cg19797496_2	0.096491	-0.0826027	0.1574	quadratic	0.0826027	False	False
cg07639489_2	0.0541211	0.0956548	0.0973055	quadratic	0.0956548	False	False
cg06833110_2	0.000142194	-0.187703	0.000649038	quadratic	0.187703	True	False
cg02162906_2	0.383664	-0.0433485	0.484025	quadratic	0.0433485	False	False
cg24736935_2	1.3181e-07	0.258202	1.94843e-06	quadratic	0.258202	True	False
cg10969241_2	0.259899	0.0560425	0.3542	quadratic	0.0560425	False	False
cg26096042_2	0.0160879	0.119394	0.0351612	quadratic	0.119394	True	False
cg04673509_2	0.000196981	0.183753	0.00085212	quadratic	0.183753	True	False
cg22754179_2	0.0601607	-0.0933677	0.106293	quadratic	0.0933677	False	False
cg18738804_2	4.53768e-06	0.225317	3.68046e-05	quadratic	0.225317	True	False
cg21464565_2	0.251016	0.0570981	0.344316	quadratic	0.0570981	False	False
cg02306995_2	0.628207	-0.0241039	0.711136	quadratic	0.0241039	False	False
cg22682373_2	3.52267e-07	0.249526	4.40694e-06	quadratic	0.249526	True	False
cg01877450_2	0.00434792	-0.141255	0.0116387	quadratic	0.141255	True	False
cg19205037_2	0.000209221	0.183014	0.000896101	quadratic	0.183014	True	False
cg24815289_2	0.598499	-0.0262091	0.685276	quadratic	0.0262091	False	False
cg00741609_2	0.168244	-0.0685134	0.248703	quadratic	0.0685134	False	False
cg03431111_2	1.20798e-08	0.278077	2.68844e-07	quadratic	0.278077	True	False
cg04752871_2	0.00057333	-0.170195	0.00209385	quadratic	0.170195	True	False
cg13955622_2	5.57874e-05	-0.19862	0.000297424	quadratic	0.19862	True	False
cg08153079_2	2.80416e-05	0.206283	0.000167725	quadratic	0.206283	True	False
cg21488898_2	8.35981e-12	0.330521	6.68899e-10	quadratic	0.330521	True	False
cg18062025_2	3.48821e-08	0.269456	6.47527e-07	quadratic	0.269456	True	False
cg21161891_2	0.178993	-0.0668262	0.261513	quadratic	0.0668262	False	False
cg02817839_2	0.814589	-0.0116741	0.863232	quadratic	0.0116741	False	False
cg16770799_2	7.89232e-05	-0.194642	0.000397517	quadratic	0.194642	True	False
cg23217547_2	0.411983	-0.0408251	0.51216	quadratic	0.0408251	False	False
cg08506026_2	6.76809e-06	-0.221281	5.13614e-05	quadratic	0.221281	True	False
cg24155739_2	1.16108e-05	0.21571	8.04497e-05	quadratic	0.21571	True	False
cg17015340_2	6.36361e-14	0.360742	1.2884e-11	quadratic	0.360742	True	False
cg11707445_2	0.00205368	0.152549	0.00615766	quadratic	0.152549	True	False
cg15351186_2	0.0930769	0.0834584	0.152776	quadratic	0.0834584	False	False
cg20890260_2	1.77937e-06	0.234488	1.69216e-05	quadratic	0.234488	True	False
cg07521929_2	0.353855	0.0461308	0.453705	quadratic	0.0461308	False	False
cg08448084_2	0.00259345	0.149117	0.00751248	quadratic	0.149117	True	False
cg09056309_2	0.927039	0.00455859	0.947806	quadratic	0.00455859	False	False
cg10799846_2	0.00475799	0.139844	0.0125633	quadratic	0.139844	True	False
cg20750832_2	0.626179	-0.0242462	0.709317	quadratic	0.0242462	False	False
cg26472938_2	0.00630645	0.13535	0.0159436	quadratic	0.13535	True	False
cg03896589_2	0.428515	0.0393993	0.528239	quadratic	0.0393993	False	False
cg00141295_2	0.0624817	0.0925391	0.109725	quadratic	0.0925391	False	False
cg07981013_2	0.853802	-0.00917325	0.893452	quadratic	0.00917325	False	False
cg11064454_2	0.00701695	0.133614	0.0174608	quadratic	0.133614	True	False
cg20580177_2	0.0661554	0.0912781	0.115068	quadratic	0.0912781	False	False
cg13939549_2	0.447554	0.0377964	0.546626	quadratic	0.0377964	False	False
cg10779340_2	0.000104726	0.191338	0.000502609	quadratic	0.191338	True	False
cg04199621_2	0.993972	0.000376093	0.995772	quadratic	0.000376093	False	False
cg08190928_2	0.0356259	-0.104316	0.0686448	quadratic	0.104316	False	False
cg08434594_2	0.000736486	-0.166868	0.00258587	quadratic	0.166868	True	False
cg22306928_2	0.692294	-0.0196993	0.765472	quadratic	0.0196993	False	False
cg04134096_2	5.95993e-10	0.301049	2.23955e-08	quadratic	0.301049	True	False
cg03184439_2	0.986005	-0.00087322	0.990224	quadratic	0.00087322	False	False
cg22379776_2	0.000269021	0.179898	0.00110699	quadratic	0.179898	True	False
cg21080506_2	0.090045	-0.0842395	0.148635	quadratic	0.0842395	False	False
cg25700533_2	0.195948	0.0643113	0.281605	quadratic	0.0643113	False	False
cg16222802_2	2.36154e-05	0.208154	0.000145282	quadratic	0.208154	True	False
cg01797036_2	0.241543	-0.0582529	0.333713	quadratic	0.0582529	False	False
cg10855342_2	6.95974e-05	0.196093	0.000357837	quadratic	0.196093	True	False
cg07976860_2	0.00979337	-0.128061	0.0231173	quadratic	0.128061	True	False
cg19531713_2	0.0653615	-0.0915456	0.113922	quadratic	0.0915456	False	False
cg19533294_2	0.0162189	0.119248	0.0354046	quadratic	0.119248	True	False
cg22806527_2	0.490489	0.0343166	0.587482	quadratic	0.0343166	False	False
cg15655316_2	0.223474	-0.060547	0.313373	quadratic	0.060547	False	False
cg09231514_2	0.978616	-0.00133435	0.984901	quadratic	0.00133435	False	False
cg02663823_2	0.00297194	0.147081	0.00843301	quadratic	0.147081	True	False
cg10916401_2	1.12604e-05	0.216031	7.84368e-05	quadratic	0.216031	True	False
cg21828319_2	0.00194846	0.153313	0.00589038	quadratic	0.153313	True	False
cg27224791_2	0.100552	0.0816159	0.162907	quadratic	0.0816159	False	False
cg15480095_2	0.0504077	-0.0971686	0.0916995	quadratic	0.0971686	False	False
cg20648240_2	0.281973	0.0535227	0.378286	quadratic	0.0535227	False	False
cg11912179_2	2.08674e-05	0.20949	0.00013104	quadratic	0.20949	True	False
cg21222634_2	0.9022	-0.00611737	0.929774	quadratic	0.00611737	False	False
cg23121301_2	0.0952055	-0.082922	0.155635	quadratic	0.082922	False	False
cg08384913_2	0.00293247	0.147282	0.00833814	quadratic	0.147282	True	False
cg08032525_2	8.85046e-10	0.298145	3.08818e-08	quadratic	0.298145	True	False
cg16654595_2	0.0291167	-0.108301	0.0579635	quadratic	0.108301	False	False
cg00185622_2	0.487566	-0.0345481	0.584785	quadratic	0.0345481	False	False
cg22501393_2	0.834321	0.0104124	0.878358	quadratic	0.0104124	False	False
cg24333206_2	1.45766e-05	-0.213318	9.72292e-05	quadratic	0.213318	True	False
cg08680414_2	0.0187401	-0.116623	0.0400188	quadratic	0.116623	True	False
cg13539424_2	0.912332	-0.00548091	0.937199	quadratic	0.00548091	False	False
cg02693438_2	0.0688811	0.0903791	0.118975	quadratic	0.0903791	False	False
cg22388948_2	0.0432267	-0.100382	0.0806568	quadratic	0.100382	False	False
cg12836313_2	0.0480004	-0.0982004	0.0880312	quadratic	0.0982004	False	False
cg17565478_2	1.11608e-12	0.343394	1.29205e-10	quadratic	0.343394	True	False
cg05494152_2	0.220009	0.0610017	0.309454	quadratic	0.0610017	False	False
cg07258419_2	0.000337214	-0.177054	0.00133795	quadratic	0.177054	True	False
cg14508997_2	0.00811416	0.131218	0.0197237	quadratic	0.131218	True	False
cg03395511_2	0.433709	-0.0389581	0.533279	quadratic	0.0389581	False	False
cg09489330_2	0.00449813	0.140725	0.0119771	quadratic	0.140725	True	False
cg24065216_2	0.764376	-0.014921	0.823799	quadratic	0.014921	False	False
cg02339297_2	0.000973385	-0.163088	0.00327346	quadratic	0.163088	True	False
cg14190151_2	0.383187	-0.043392	0.48354	quadratic	0.043392	False	False
cg08872353_2	6.1565e-06	0.222244	4.74674e-05	quadratic	0.222244	True	False
cg15800012_2	7.6354e-11	0.315647	4.11509e-09	quadratic	0.315647	True	False
cg22544673_2	0.150254	-0.0715272	0.226793	quadratic	0.0715272	False	False
cg01650864_2	0.574817	0.0279212	0.664461	quadratic	0.0279212	False	False
cg25275452_2	0.0617725	-0.0927896	0.10868	quadratic	0.0927896	False	False
cg18317554_2	0.262921	0.0556891	0.357481	quadratic	0.0556891	False	False
cg06837552_2	0.436766	-0.0386998	0.536202	quadratic	0.0386998	False	False
cg09623056_2	2.05962e-09	0.29183	6.19801e-08	quadratic	0.29183	True	False
cg10457852_2	0.110098	-0.0794146	0.175578	quadratic	0.0794146	False	False
cg12068964_2	0.0413522	0.101294	0.0777228	quadratic	0.101294	False	False
cg04311403_2	0.00642435	0.135051	0.0162002	quadratic	0.135051	True	False
cg17000899_2	0.0725727	-0.0892069	0.124236	quadratic	0.0892069	False	False
cg17749710_2	1.9526e-09	0.292234	5.92944e-08	quadratic	0.292234	True	False
cg14987787_2	1.25698e-05	-0.214879	8.59262e-05	quadratic	0.214879	True	False
cg18889144_2	0.146431	-0.0722028	0.222019	quadratic	0.0722028	False	False
cg22848013_2	4.93586e-06	0.224474	3.94584e-05	quadratic	0.224474	True	False
cg16570133_2	0.115279	-0.0782825	0.182327	quadratic	0.0782825	False	False
cg00299767_2	9.85397e-09	0.279699	2.26948e-07	quadratic	0.279699	True	False
cg03746345_2	0.041508	0.101217	0.0779746	quadratic	0.101217	False	False
cg07125666_2	0.146919	-0.0721157	0.222644	quadratic	0.0721157	False	False
cg18429911_2	0.0182618	-0.117096	0.0391471	quadratic	0.117096	True	False
cg17046484_2	7.54624e-05	0.19516	0.000382729	quadratic	0.19516	True	False
cg11358257_2	0.0189216	-0.116446	0.0403493	quadratic	0.116446	True	False
cg08675743_2	0.00319431	-0.145992	0.00895928	quadratic	0.145992	True	False
cg23674796_2	0.377308	-0.0439302	0.477619	quadratic	0.0439302	False	False
cg19275309_2	0.478359	-0.0352821	0.576165	quadratic	0.0352821	False	False
cg20333027_2	0.570429	0.028242	0.660516	quadratic	0.028242	False	False
cg08791788_2	0.0058361	0.136599	0.0149287	quadratic	0.136599	True	False
cg06459921_2	3.53844e-09	0.287701	9.71731e-08	quadratic	0.287701	True	False
cg14239655_2	0.624463	-0.0243667	0.707788	quadratic	0.0243667	False	False
cg06295404_2	0.370472	-0.0445627	0.470736	quadratic	0.0445627	False	False
cg00663797_2	0.651433	0.0224876	0.731047	quadratic	0.0224876	False	False
cg07166601_2	0.641151	0.0232	0.722253	quadratic	0.0232	False	False
cg11994620_2	0.0296232	0.107965	0.0588065	quadratic	0.107965	False	False
cg00969165_2	0.126691	-0.0759224	0.197106	quadratic	0.0759224	False	False
cg05748796_2	0.118963	0.0775014	0.187147	quadratic	0.0775014	False	False
cg27151711_2	0.763377	-0.0149862	0.823008	quadratic	0.0149862	False	False
cg06057666_2	0.00385402	-0.143124	0.0105136	quadratic	0.143124	True	False
cg07088328_2	0.168193	-0.0685215	0.248647	quadratic	0.0685215	False	False
cg18832152_2	0.44755	0.0377967	0.546623	quadratic	0.0377967	False	False
cg24791666_2	5.37168e-05	-0.199049	0.000288173	quadratic	0.199049	True	False
cg03570920_2	0.00136047	0.158441	0.00434585	quadratic	0.158441	True	False
cg13529217_2	6.46236e-05	0.196943	0.000336303	quadratic	0.196943	True	False
cg07018613_2	0.637634	-0.0234449	0.719218	quadratic	0.0234449	False	False
cg08292080_2	0.036233	0.103977	0.0696149	quadratic	0.103977	False	False
cg27468419_2	1.05443e-07	0.260128	1.61915e-06	quadratic	0.260128	True	False
cg18022193_2	0.031708	-0.106632	0.0622574	quadratic	0.106632	False	False
cg20796027_2	5.87592e-08	0.265103	9.96513e-07	quadratic	0.265103	True	False
cg13789015_2	0.168568	-0.0684613	0.249082	quadratic	0.0684613	False	False
cg02616947_2	0.837332	-0.0102205	0.880661	quadratic	0.0102205	False	False
cg03182608_2	0.00120431	0.160148	0.00391896	quadratic	0.160148	True	False
cg05191076_2	0.00189859	-0.153688	0.00576195	quadratic	0.153688	True	False
cg26544924_2	9.93123e-07	0.240017	1.0418e-05	quadratic	0.240017	True	False
cg09682129_2	7.36554e-06	0.220417	5.50716e-05	quadratic	0.220417	True	False
cg22145445_2	8.48644e-05	0.193799	0.000422151	quadratic	0.193799	True	False
cg26513818_2	5.31128e-05	0.199177	0.000285446	quadratic	0.199177	True	False
cg12858650_2	0.0263124	0.110258	0.0532491	quadratic	0.110258	False	False
cg24697075_2	0.692492	0.0196859	0.765638	quadratic	0.0196859	False	False
cg23485400_2	0.00543374	-0.137742	0.0140529	quadratic	0.137742	True	False
cg08556938_2	0.00547425	-0.137623	0.0141416	quadratic	0.137623	True	False
cg02284900_2	0.0830951	0.0861132	0.139042	quadratic	0.0861132	False	False
cg05056305_2	0.196731	-0.0641992	0.282519	quadratic	0.0641992	False	False
cg01639524_2	7.95363e-07	-0.242087	8.67542e-06	quadratic	0.242087	True	False
cg04217988_2	0.0318241	0.10656	0.0624497	quadratic	0.10656	False	False
cg09324628_2	0.000694602	0.167651	0.0024619	quadratic	0.167651	True	False
cg18778299_2	0.000146433	0.18735	0.000665356	quadratic	0.18735	True	False
cg04204548_2	0.000845671	-0.165004	0.00290606	quadratic	0.165004	True	False
cg08249180_2	0.0478609	-0.0982616	0.0878121	quadratic	0.0982616	False	False
cg25080501_2	0.00345573	0.144796	0.00957993	quadratic	0.144796	True	False
cg12023832_2	0.0241778	0.111872	0.0496047	quadratic	0.111872	True	False
cg23531352_2	7.05977e-07	0.243191	7.85625e-06	quadratic	0.243191	True	False
cg23062198_2	0.00442975	0.140964	0.0118245	quadratic	0.140964	True	False
cg17492891_2	0.0251163	-0.111148	0.0512246	quadratic	0.111148	False	False
cg22301418_2	0.114833	-0.0783782	0.181756	quadratic	0.0783782	False	False
cg19485911_2	0.00306537	0.146614	0.0086556	quadratic	0.146614	True	False
cg05549773_2	0.174346	0.0675461	0.256048	quadratic	0.0675461	False	False
cg05638059_2	0.0568417	-0.0945997	0.101389	quadratic	0.0945997	False	False
cg02290509_2	0.167443	-0.0686422	0.247737	quadratic	0.0686422	False	False
cg03586240_2	2.29788e-06	0.23202	2.0924e-05	quadratic	0.23202	True	False
cg14140629_2	0.319159	-0.0495624	0.417746	quadratic	0.0495624	False	False
cg07019438_2	0.286959	-0.0529721	0.383609	quadratic	0.0529721	False	False
cg17859552_2	1.38847e-06	0.236856	1.37662e-05	quadratic	0.236856	True	False
cg27376870_2	1.78421e-06	0.234462	1.69632e-05	quadratic	0.234462	True	False
cg10432083_2	0.00931544	0.128907	0.0221565	quadratic	0.128907	True	False
cg01098518_2	0.791686	0.0131481	0.84528	quadratic	0.0131481	False	False
cg27307298_2	0.309859	0.0505229	0.407929	quadratic	0.0505229	False	False
cg21159568_2	0.00175475	-0.154824	0.00539075	quadratic	0.154824	True	False
cg23331238_2	5.84929e-05	0.198081	0.000309558	quadratic	0.198081	True	False
cg04652282_2	0.000464285	0.172952	0.00175138	quadratic	0.172952	True	False
cg01913196_2	0.111249	-0.0791597	0.177096	quadratic	0.0791597	False	False
cg07175580_2	0.57065	-0.0282259	0.66072	quadratic	0.0282259	False	False
cg07107420_2	0.000151614	0.186932	0.000684802	quadratic	0.186932	True	False
cg16596889_2	1.5378e-06	0.235884	1.49844e-05	quadratic	0.235884	True	False
cg09698655_2	0.594188	-0.0265184	0.681452	quadratic	0.0265184	False	False
cg17478282_2	3.82478e-05	0.202861	0.000217203	quadratic	0.202861	True	False
cg10999566_2	0.000574426	-0.17017	0.00209715	quadratic	0.17017	True	False
cg22170801_2	2.75054e-07	0.25174	3.5873e-06	quadratic	0.25174	True	False
cg03757552_2	0.0409217	-0.101509	0.0770524	quadratic	0.101509	False	False
cg16253142_2	0.0148661	-0.120807	0.0328973	quadratic	0.120807	True	False
cg22290704_2	0.00958509	-0.128425	0.0226964	quadratic	0.128425	True	False
cg16020022_2	0.107152	0.0800773	0.171715	quadratic	0.0800773	False	False
cg05409693_2	3.44813e-10	0.305016	1.41974e-08	quadratic	0.305016	True	False
cg09723797_2	0.0128165	-0.123426	0.0290151	quadratic	0.123426	True	False
cg03465206_2	0.906959	0.00581831	0.93328	quadratic	0.00581831	False	False
cg10317591_2	0.000173176	0.185324	0.000765465	quadratic	0.185324	True	False
cg06904287_2	0.950621	0.00308291	0.964837	quadratic	0.00308291	False	False
cg15588215_2	0.0204682	-0.114996	0.0431095	quadratic	0.114996	True	False
cg03072229_2	0.00942358	-0.128712	0.0223734	quadratic	0.128712	True	False
cg20711803_2	0.00220019	-0.151543	0.00652939	quadratic	0.151543	True	False
cg22814247_2	0.0322198	-0.106316	0.0631042	quadratic	0.106316	False	False
cg00213331_2	0.0291563	0.108275	0.0580261	quadratic	0.108275	False	False
cg26908755_2	0.272407	0.0545976	0.367984	quadratic	0.0545976	False	False
cg21951612_2	9.59919e-05	0.192361	0.000467717	quadratic	0.192361	True	False
cg16457259_2	4.18757e-06	0.226118	3.44207e-05	quadratic	0.226118	True	False
cg22393360_2	0.00319909	-0.145969	0.0089705	quadratic	0.145969	True	False
cg15994604_2	0.784291	0.0136264	0.839558	quadratic	0.0136264	False	False
cg05588111_2	3.02171e-06	-0.229346	2.62467e-05	quadratic	0.229346	True	False
cg19254163_2	0.0139159	0.121979	0.0311004	quadratic	0.121979	True	False
cg08129505_2	0.00839896	0.130644	0.0202977	quadratic	0.130644	True	False
cg00592643_2	0.133089	-0.0746707	0.20523	quadratic	0.0746707	False	False
cg20435535_2	0.787623	-0.0134107	0.842165	quadratic	0.0134107	False	False
cg18720326_2	0.283373	-0.0533674	0.379774	quadratic	0.0533674	False	False
cg13801271_2	0.154444	-0.070802	0.231958	quadratic	0.070802	False	False
cg13404421_2	0.794021	-0.0129973	0.847072	quadratic	0.0129973	False	False
cg25547957_2	0.000912395	0.163972	0.00309851	quadratic	0.163972	True	False
cg22271212_2	0.00156306	-0.156477	0.00488672	quadratic	0.156477	True	False
cg18432572_2	0.388751	0.0428872	0.489083	quadratic	0.0428872	False	False
cg23099319_2	0.235278	0.0590341	0.326774	quadratic	0.0590341	False	False
cg06065125_2	0.339233	0.0475495	0.438676	quadratic	0.0475495	False	False
cg16265640_2	0.0411471	-0.101396	0.0774081	quadratic	0.101396	False	False
cg14947218_2	0.00108823	0.161554	0.00359627	quadratic	0.161554	True	False
cg19618297_2	0.00511004	-0.138718	0.0133365	quadratic	0.138718	True	False
cg21494680_2	0.000434173	0.17382	0.00165539	quadratic	0.17382	True	False
cg07328209_2	0.0158827	-0.119624	0.0347838	quadratic	0.119624	True	False
cg15611842_2	0.133901	0.0745152	0.206252	quadratic	0.0745152	False	False
cg11134246_2	1.18102e-07	0.259151	1.77906e-06	quadratic	0.259151	True	False
cg19927691_2	0.227337	-0.0600457	0.317751	quadratic	0.0600457	False	False
cg01858879_2	0.0423391	-0.10081	0.0792786	quadratic	0.10081	False	False
cg09174123_2	7.72707e-15	0.372869	2.35683e-12	quadratic	0.372869	True	False
cg25741368_2	0.791211	-0.0131788	0.844896	quadratic	0.0131788	False	False
cg01735083_2	5.12509e-05	0.19958	0.000276854	quadratic	0.19958	True	False
cg22935539_2	0.854823	0.00910845	0.894215	quadratic	0.00910845	False	False
cg24914884_2	2.42752e-14	0.366348	5.88222e-12	quadratic	0.366348	True	False
cg04136915_2	0.121905	-0.0768911	0.190964	quadratic	0.0768911	False	False
cg24830241_2	0.0424868	0.100738	0.0795015	quadratic	0.100738	False	False
cg05724997_2	0.387974	0.0429574	0.488314	quadratic	0.0429574	False	False
cg10414229_2	0.111727	0.0790542	0.177728	quadratic	0.0790542	False	False
cg26818197_2	0.0203651	0.115089	0.0429289	quadratic	0.115089	True	False
cg03663715_2	0.0424968	-0.100733	0.079515	quadratic	0.100733	False	False
cg18638931_2	7.6599e-05	0.194987	0.000387654	quadratic	0.194987	True	False
cg24749912_2	0.140625	-0.0732546	0.214747	quadratic	0.0732546	False	False
cg19399370_2	4.70062e-06	0.224964	3.79041e-05	quadratic	0.224964	True	False
cg08441414_2	0.243309	0.0580352	0.335679	quadratic	0.0580352	False	False
cg06726056_2	0.398204	0.0420395	0.49843	quadratic	0.0420395	False	False
cg05295558_2	0.228299	-0.0599219	0.318875	quadratic	0.0599219	False	False
cg24691167_2	0.00231957	-0.150767	0.00683151	quadratic	0.150767	True	False
cg25133685_2	0.0431897	0.1004	0.0806005	quadratic	0.1004	False	False
cg13185308_2	0.00912524	0.129255	0.0217759	quadratic	0.129255	True	False
cg21778900_2	0.0291982	0.108247	0.0580944	quadratic	0.108247	False	False
cg06951626_2	0.101754	-0.0813298	0.164522	quadratic	0.0813298	False	False
cg25723217_2	0.00682176	0.134075	0.0170528	quadratic	0.134075	True	False
cg02462761_2	0.441476	0.0383038	0.540788	quadratic	0.0383038	False	False
cg02331348_2	0.0030359	0.14676	0.00858428	quadratic	0.14676	True	False
cg00004806_2	0.000151056	0.186977	0.000682633	quadratic	0.186977	True	False
cg04570228_2	0.000277777	0.179497	0.00113736	quadratic	0.179497	True	False
cg11752586_2	0.25533	0.0565823	0.34914	quadratic	0.0565823	False	False
cg09180629_2	0.174313	-0.0675512	0.256008	quadratic	0.0675512	False	False
cg24693447_2	0.0895239	0.0843759	0.147904	quadratic	0.0843759	False	False
cg02319318_2	0.0170987	0.118294	0.0370236	quadratic	0.118294	True	False
cg02577384_2	0.27513	-0.054289	0.370959	quadratic	0.054289	False	False
cg06711656_2	0.959745	-0.0025127	0.971369	quadratic	0.0025127	False	False
cg03851965_2	0.940509	0.00371528	0.957513	quadratic	0.00371528	False	False
cg04119303_2	9.9684e-06	0.217299	7.09004e-05	quadratic	0.217299	True	False
cg19356117_2	0.265892	0.0553444	0.360751	quadratic	0.0553444	False	False
cg14321058_2	0.000255528	0.18054	0.00106009	quadratic	0.18054	True	False
cg04141129_2	0.320926	-0.049382	0.419603	quadratic	0.049382	False	False
cg08592157_2	0.0369918	-0.10356	0.0708321	quadratic	0.10356	False	False
cg18530240_2	0.172072	0.0679035	0.253357	quadratic	0.0679035	False	False
cg19071989_2	0.158572	0.0701018	0.236977	quadratic	0.0701018	False	False
cg15585409_2	0.0857907	-0.085372	0.14279	quadratic	0.085372	False	False
cg00184203_2	0.0678926	0.0907017	0.117548	quadratic	0.0907017	False	False
cg14975958_2	0.33513	0.0479545	0.434484	quadratic	0.0479545	False	False
cg01287000_2	0.63404	0.0236956	0.716114	quadratic	0.0236956	False	False
cg18861877_2	0.826041	-0.010941	0.872068	quadratic	0.010941	False	False
cg12678507_2	3.77917e-15	0.376869	1.32801e-12	quadratic	0.376869	True	False
cg19979643_2	0.78421	0.0136317	0.839491	quadratic	0.0136317	False	False
cg16750914_2	0.0952975	-0.0828991	0.155766	quadratic	0.0828991	False	False
cg27278470_2	0.00818647	0.131071	0.0198691	quadratic	0.131071	True	False
cg00734724_2	0.165611	-0.0689387	0.245511	quadratic	0.0689387	False	False
cg16734497_2	0.188439	0.0654046	0.272714	quadratic	0.0654046	False	False
cg23922081_2	0.00721536	-0.133157	0.0178774	quadratic	0.133157	True	False
cg26994094_2	9.84839e-09	0.279703	2.26848e-07	quadratic	0.279703	True	False
cg13494509_2	0.00166791	-0.155551	0.00516353	quadratic	0.155551	True	False
cg06458092_2	0.0695982	-0.0901475	0.120006	quadratic	0.0901475	False	False
cg00395795_2	0.864602	-0.00848871	0.901678	quadratic	0.00848871	False	False
cg10022722_2	0.918249	-0.00510965	0.941411	quadratic	0.00510965	False	False
cg22173131_2	0.0451485	0.0994805	0.0836277	quadratic	0.0994805	False	False
cg14236043_2	8.93565e-07	0.241004	9.54562e-06	quadratic	0.241004	True	False
cg10316857_2	1.11387e-13	0.357434	2.02096e-11	quadratic	0.357434	True	False
cg23592735_2	0.0555037	0.0951132	0.099393	quadratic	0.0951132	False	False
cg02730156_2	0.0606053	-0.0932069	0.106958	quadratic	0.0932069	False	False
cg07158434_2	0.42932	0.0393308	0.529019	quadratic	0.0393308	False	False
cg20297979_2	0.00367613	0.143851	0.0100994	quadratic	0.143851	True	False
cg08576185_2	0.00545223	0.137688	0.0140932	quadratic	0.137688	True	False
cg18594706_2	5.80002e-05	0.198177	0.000307371	quadratic	0.198177	True	False
cg04014686_2	0.0002506	0.180782	0.00104255	quadratic	0.180782	True	False
cg06969265_2	0.0525602	-0.0962802	0.0949647	quadratic	0.0962802	False	False
cg27662483_2	0.0750949	-0.0884337	0.127802	quadratic	0.0884337	False	False
cg13007988_2	0.0207023	0.114785	0.043526	quadratic	0.114785	True	False
cg06228413_2	0.0994132	-0.0818893	0.161369	quadratic	0.0818893	False	False
cg02936012_2	2.05423e-07	0.254325	2.81959e-06	quadratic	0.254325	True	False
cg13462583_2	0.0005386	0.171016	0.00198573	quadratic	0.171016	True	False
cg01907071_2	5.86813e-07	0.244893	6.7349e-06	quadratic	0.244893	True	False
cg13266327_2	0.139878	-0.0733922	0.213829	quadratic	0.0733922	False	False
cg10124440_2	6.10387e-09	0.283473	1.52925e-07	quadratic	0.283473	True	False
cg25882240_2	0.00140784	0.157959	0.00447203	quadratic	0.157959	True	False
cg25282285_2	0.0719001	0.0894168	0.123269	quadratic	0.0894168	False	False
cg15302705_2	0.35117	-0.0463885	0.450952	quadratic	0.0463885	False	False
cg26058391_2	0.0216852	-0.113921	0.0452698	quadratic	0.113921	True	False
cg10939650_2	0.0848637	0.0856248	0.141497	quadratic	0.0856248	False	False
cg24199599_2	0.156245	-0.0704948	0.234168	quadratic	0.0704948	False	False
cg14709766_2	0.757362	-0.0153793	0.818197	quadratic	0.0153793	False	False
cg16141652_2	0.000471437	0.172754	0.00177384	quadratic	0.172754	True	False
cg14288399_2	0.486318	-0.0346471	0.583594	quadratic	0.0346471	False	False
cg25403803_2	0.0173873	0.11799	0.0375532	quadratic	0.11799	True	False
cg22862384_2	9.22518e-09	0.280222	2.14786e-07	quadratic	0.280222	True	False
cg00804048_2	0.0862103	0.0852583	0.143341	quadratic	0.0852583	False	False
cg03327221_2	6.07585e-05	-0.197648	0.000319383	quadratic	0.197648	True	False
cg16241062_2	0.062985	-0.0923628	0.110473	quadratic	0.0923628	False	False
cg25958716_2	0.0317184	0.106625	0.0622749	quadratic	0.106625	False	False
cg23894086_2	2.16241e-06	-0.232609	1.98921e-05	quadratic	0.232609	True	False
cg06649191_2	0.0161366	0.119339	0.0352549	quadratic	0.119339	True	False
cg19203457_2	0.528667	0.0313575	0.622775	quadratic	0.0313575	False	False
cg04332433_2	0.000323046	0.177597	0.00129076	quadratic	0.177597	True	False
cg19075111_2	0.236684	0.0588575	0.328354	quadratic	0.0588575	False	False
cg04673465_2	0.124018	0.0764597	0.193688	quadratic	0.0764597	False	False
cg24507144_2	0.274824	-0.0543236	0.370619	quadratic	0.0543236	False	False
cg18972998_2	0.0231152	0.112722	0.0477639	quadratic	0.112722	True	False
cg17928895_2	0.791543	0.0131574	0.84516	quadratic	0.0131574	False	False
cg16253551_2	0.0734231	-0.0889438	0.125443	quadratic	0.0889438	False	False
cg05370881_2	7.45115e-05	0.195307	0.000378777	quadratic	0.195307	True	False
cg04662836_2	2.74638e-06	0.230283	2.42408e-05	quadratic	0.230283	True	False
cg17035996_2	0.00523901	0.138322	0.0136249	quadratic	0.138322	True	False
cg03248292_2	5.79866e-06	0.22285	4.51353e-05	quadratic	0.22285	True	False
cg17929920_2	5.18143e-06	0.223986	4.10805e-05	quadratic	0.223986	True	False
cg26251202_2	0.0224892	-0.113238	0.0466719	quadratic	0.113238	True	False
cg19695507_2	2.1382e-07	0.253972	2.91724e-06	quadratic	0.253972	True	False
cg16586807_2	0.000281633	0.179325	0.00115071	quadratic	0.179325	True	False
cg03487706_2	0.35695	0.0458353	0.456909	quadratic	0.0458353	False	False
cg23885062_2	0.367277	-0.0448607	0.46747	quadratic	0.0448607	False	False
cg22363400_2	5.33104e-06	0.223699	4.20667e-05	quadratic	0.223699	True	False
cg21664351_2	0.0104345	0.126981	0.0243891	quadratic	0.126981	True	False
cg23136008_2	0.867026	0.00833535	0.903512	quadratic	0.00833535	False	False
cg08727218_2	0.11008	0.0794187	0.175557	quadratic	0.0794187	False	False
cg22398909_2	0.03663	0.103758	0.0702497	quadratic	0.103758	False	False
cg27109989_2	3.16307e-10	0.305636	1.32105e-08	quadratic	0.305636	True	False
cg18396911_2	0.265697	0.0553669	0.360524	quadratic	0.0553669	False	False
cg20771670_2	0.306243	-0.0509015	0.404116	quadratic	0.0509015	False	False
cg17764989_2	0.124107	-0.0764417	0.193806	quadratic	0.0764417	False	False
cg00472879_2	9.701e-06	0.217581	6.93021e-05	quadratic	0.217581	True	False
cg19313373_2	2.12135e-05	0.209313	0.000132847	quadratic	0.209313	True	False
cg01402832_2	0.502223	-0.0333947	0.598335	quadratic	0.0333947	False	False
cg19875472_2	1.23383e-07	0.258774	1.84461e-06	quadratic	0.258774	True	False
cg22687244_2	0.0312389	-0.106925	0.0614808	quadratic	0.106925	False	False
cg17960629_2	0.088585	0.0846232	0.14661	quadratic	0.0846232	False	False
cg22990543_2	0.336116	-0.0478569	0.435476	quadratic	0.0478569	False	False
cg01198434_2	0.00404658	-0.142371	0.0109588	quadratic	0.142371	True	False
cg20808080_2	0.0014012	0.158026	0.00445449	quadratic	0.158026	True	False
cg01603733_2	1.99738e-08	0.274026	4.0859e-07	quadratic	0.274026	True	False
cg13430189_2	0.277372	-0.0540365	0.373358	quadratic	0.0540365	False	False
cg16467919_2	0.0270009	0.109762	0.054412	quadratic	0.109762	False	False
cg08623154_2	0.189935	-0.0651842	0.274499	quadratic	0.0651842	False	False
cg09627757_2	6.03841e-05	0.197719	0.000317779	quadratic	0.197719	True	False
cg10191248_2	0.906182	-0.00586714	0.932719	quadratic	0.00586714	False	False
cg12192582_2	0.727521	0.0173442	0.794358	quadratic	0.0173442	False	False
cg12059848_2	0.13018	-0.0752338	0.201547	quadratic	0.0752338	False	False
cg04145134_2	1.92562e-07	-0.254894	2.67277e-06	quadratic	0.254894	True	False
cg21329548_2	0.0155998	-0.119947	0.0342608	quadratic	0.119947	True	False
cg05151867_2	0.00528116	0.138195	0.013718	quadratic	0.138195	True	False
cg02493614_2	0.582203	-0.0273838	0.67101	quadratic	0.0273838	False	False
cg27032075_2	0.219627	-0.0610522	0.309037	quadratic	0.0610522	False	False
cg13643796_2	0.000551549	-0.170705	0.00202623	quadratic	0.170705	True	False
cg13440139_2	0.158422	-0.0701269	0.236803	quadratic	0.0701269	False	False
cg07260849_2	1.68895e-07	0.256043	2.39441e-06	quadratic	0.256043	True	False
cg20326647_2	0.165364	0.068979	0.245212	quadratic	0.068979	False	False
cg22121495_2	0.581401	0.027442	0.670291	quadratic	0.027442	False	False
cg26992415_2	0.744365	-0.016232	0.807931	quadratic	0.016232	False	False
cg03233885_2	0.0305811	0.107343	0.0603933	quadratic	0.107343	False	False
cg13500430_2	0.00639946	-0.135113	0.0161479	quadratic	0.135113	True	False
cg03527887_2	0.246959	-0.0575888	0.339754	quadratic	0.0575888	False	False
cg13602232_2	0.000213876	-0.182743	0.000912734	quadratic	0.182743	True	False
cg22533480_2	2.95087e-08	0.270836	5.63791e-07	quadratic	0.270836	True	False
cg21127593_2	0.210445	0.0622844	0.298458	quadratic	0.0622844	False	False
cg08203624_2	0.0010533	0.162004	0.00349936	quadratic	0.162004	True	False
cg14508237_2	0.693701	-0.0196044	0.766654	quadratic	0.0196044	False	False
cg17281677_2	0.0105388	-0.126811	0.024595	quadratic	0.126811	True	False
cg24654963_2	0.000665535	-0.168221	0.00237504	quadratic	0.168221	True	False
cg12759387_2	0.783874	-0.0136535	0.839228	quadratic	0.0136535	False	False
cg01410440_2	0.0025755	-0.14922	0.00746921	quadratic	0.14922	True	False
cg10837653_2	0.000285108	0.179171	0.00116278	quadratic	0.179171	True	False
cg04132177_2	0.0201104	-0.115323	0.0424739	quadratic	0.115323	True	False
cg25738279_2	0.734588	0.0168766	0.800091	quadratic	0.0168766	False	False
cg06069179_2	0.609497	-0.0254245	0.694802	quadratic	0.0254245	False	False
cg05168580_2	0.0117111	0.124996	0.0268974	quadratic	0.124996	True	False
cg04329478_2	0.0888072	0.0845645	0.146919	quadratic	0.0845645	False	False
cg26101277_2	0.225251	0.0603157	0.315383	quadratic	0.0603157	False	False
cg23944408_2	2.47842e-09	0.290425	7.23916e-08	quadratic	0.290425	True	False
cg22969669_2	0.000487225	-0.172326	0.00182421	quadratic	0.172326	True	False
cg14222275_2	0.00086275	-0.164733	0.00295548	quadratic	0.164733	True	False
cg17733702_2	0.157511	0.0702804	0.235717	quadratic	0.0702804	False	False
cg05513616_2	0.000449286	0.173377	0.00170404	quadratic	0.173377	True	False
cg00747372_2	2.96804e-07	0.251061	3.82202e-06	quadratic	0.251061	True	False
cg16839093_2	0.079163	-0.08723	0.133548	quadratic	0.08723	False	False
cg20812973_2	6.10335e-10	0.300876	2.28386e-08	quadratic	0.300876	True	False
cg12496156_2	0.559418	0.0290523	0.650577	quadratic	0.0290523	False	False
cg14074174_2	0.000442694	-0.173569	0.00168293	quadratic	0.173569	True	False
cg19389953_2	0.981093	-0.0011798	0.986668	quadratic	0.0011798	False	False
cg10740880_2	0.000204244	-0.183309	0.000878044	quadratic	0.183309	True	False
cg17395945_2	0.00504421	0.138923	0.0131923	quadratic	0.138923	True	False
cg23867321_2	0.172257	0.0678743	0.253574	quadratic	0.0678743	False	False
cg07992340_2	0.82831	-0.010796	0.873796	quadratic	0.010796	False	False
cg13998369_2	0.0331812	0.105734	0.0646857	quadratic	0.105734	False	False
cg14555481_2	0.021129	-0.114405	0.0442853	quadratic	0.114405	True	False
cg09533293_2	0.205176	-0.063009	0.292386	quadratic	0.063009	False	False
cg14588259_2	0.877641	-0.00766445	0.911423	quadratic	0.00766445	False	False
cg22173752_2	0.867694	-0.00829303	0.904004	quadratic	0.00829303	False	False
cg05314142_2	1.86532e-12	0.340167	1.9721e-10	quadratic	0.340167	True	False
cg17249782_2	0.305274	0.0510034	0.403112	quadratic	0.0510034	False	False
cg21666367_2	0.857168	0.00895971	0.896055	quadratic	0.00895971	False	False
cg25639671_2	0.0117433	-0.124949	0.0269578	quadratic	0.124949	True	False
cg02550741_2	1.23919e-05	0.215028	8.49381e-05	quadratic	0.215028	True	False
cg18583728_2	0.00923796	-0.129048	0.0220013	quadratic	0.129048	True	False
cg05245650_2	0.266032	0.0553282	0.360895	quadratic	0.0553282	False	False
cg02532884_2	0.943533	-0.00352609	0.959748	quadratic	0.00352609	False	False
cg06042124_2	0.391177	0.0426684	0.491499	quadratic	0.0426684	False	False
cg25362714_2	0.000130866	0.188697	0.000605513	quadratic	0.188697	True	False
cg27481837_2	8.56633e-10	0.298386	3.00631e-08	quadratic	0.298386	True	False
cg15697476_2	5.95275e-05	0.197882	0.000314055	quadratic	0.197882	True	False
cg09782637_2	0.954989	0.00280987	0.96796	quadratic	0.00280987	False	False
cg01565343_2	0.00931093	0.128915	0.022147	quadratic	0.128915	True	False
cg04220005_2	0.00667947	-0.134418	0.0167483	quadratic	0.134418	True	False
cg11251499_2	0.0601184	-0.093383	0.106234	quadratic	0.093383	False	False
cg01281718_2	0.198317	-0.0639729	0.284376	quadratic	0.0639729	False	False
cg26948660_2	0.0459417	-0.0991178	0.0848536	quadratic	0.0991178	False	False
cg22715321_2	0.00228346	-0.150998	0.00673974	quadratic	0.150998	True	False
cg09634176_2	0.439303	-0.0384862	0.538662	quadratic	0.0384862	False	False
cg19777470_2	0.281245	0.0536036	0.377511	quadratic	0.0536036	False	False
cg21154617_2	0.10601	-0.080338	0.170187	quadratic	0.080338	False	False
cg18003231_2	0.368662	0.0447313	0.468902	quadratic	0.0447313	False	False
cg08611472_2	0.000542189	0.170929	0.00199666	quadratic	0.170929	True	False
cg03553407_2	0.0628297	0.0924171	0.110237	quadratic	0.0924171	False	False
cg19570309_2	0.171787	-0.0679485	0.253	quadratic	0.0679485	False	False
cg23367358_2	2.87258e-06	0.229843	2.51604e-05	quadratic	0.229843	True	False
cg06538684_2	8.68622e-06	0.218723	6.31708e-05	quadratic	0.218723	True	False
cg13344095_2	0.000758536	0.166472	0.00265134	quadratic	0.166472	True	False
cg19529732_2	0.0341948	0.105136	0.0663308	quadratic	0.105136	False	False
cg11267480_2	1.23809e-19	0.429275	2.73619e-16	quadratic	0.429275	True	True
cg24013213_2	0.187318	-0.0655705	0.271393	quadratic	0.0655705	False	False
cg23667916_2	1.62472e-06	0.235359	1.56855e-05	quadratic	0.235359	True	False
cg00814918_2	0.128097	-0.0756432	0.198862	quadratic	0.0756432	False	False
cg07214490_2	0.0380951	0.102966	0.0725935	quadratic	0.102966	False	False
cg07155211_2	0.844309	-0.00977634	0.886094	quadratic	0.00977634	False	False
cg14398860_2	1.39465e-06	-0.236814	1.38163e-05	quadratic	0.236814	True	False
cg05323141_2	2.23626e-10	0.308114	9.92379e-09	quadratic	0.308114	True	False
cg27609217_2	0.831347	-0.0106021	0.876155	quadratic	0.0106021	False	False
cg13954131_2	0.216088	0.0615227	0.304947	quadratic	0.0615227	False	False
cg24256745_2	2.87666e-07	0.25134	3.72373e-06	quadratic	0.25134	True	False
cg10009497_2	0.00315166	-0.146195	0.00885978	quadratic	0.146195	True	False
cg13238856_2	0.00013131	0.188656	0.0006072	quadratic	0.188656	True	False
cg26317006_2	0.80279	-0.0124322	0.853958	quadratic	0.0124322	False	False
cg18161803_2	0.92497	-0.00468829	0.946331	quadratic	0.00468829	False	False
cg10825011_2	0.0382561	-0.102881	0.0728476	quadratic	0.102881	False	False
cg14082097_2	0.00907406	-0.129349	0.0216719	quadratic	0.129349	True	False
cg02197669_2	0.000228603	0.181922	0.000965719	quadratic	0.181922	True	False
cg07709080_2	0.368599	0.0447372	0.468834	quadratic	0.0447372	False	False
cg04025728_2	0.72082	-0.0177891	0.788994	quadratic	0.0177891	False	False
cg12248652_2	0.0467509	0.0987532	0.0861025	quadratic	0.0987532	False	False
cg19826686_2	1.52309e-05	0.212854	0.00010084	quadratic	0.212854	True	False
cg20181209_2	1.45732e-09	0.294435	4.65996e-08	quadratic	0.294435	True	False
cg26860182_2	0.767715	0.0147033	0.826451	quadratic	0.0147033	False	False
cg09671611_2	0.232754	0.059353	0.323946	quadratic	0.059353	False	False
cg10413513_2	1.87626e-08	0.274533	3.88272e-07	quadratic	0.274533	True	False
cg05709568_2	0.00461927	-0.140309	0.0122505	quadratic	0.140309	True	False
cg18613344_2	1.9303e-06	0.233705	1.81136e-05	quadratic	0.233705	True	False
cg20655792_2	9.59161e-07	0.240342	1.01243e-05	quadratic	0.240342	True	False
cg14403642_2	0.00047579	0.172634	0.00178783	quadratic	0.172634	True	False
cg10948657_2	0.000224722	0.182133	0.000951901	quadratic	0.182133	True	False
cg15230883_2	0.879949	-0.00751877	0.913214	quadratic	0.00751877	False	False
cg12361663_2	0.689771	0.0198696	0.763348	quadratic	0.0198696	False	False
cg15451272_2	0.931833	0.00425835	0.951278	quadratic	0.00425835	False	False
cg10092691_2	0.0702021	0.0899539	0.120874	quadratic	0.0899539	False	False
cg19432283_2	0.0012261	0.159898	0.00397915	quadratic	0.159898	True	False
cg24171875_2	0.0437824	-0.100118	0.0815164	quadratic	0.100118	False	False
cg07829804_2	0.69733	-0.01936	0.769712	quadratic	0.01936	False	False
cg07323350_2	0.018417	0.116941	0.0394339	quadratic	0.116941	True	False
cg02424007_2	0.0912205	0.0839342	0.150249	quadratic	0.0839342	False	False
cg13740757_2	0.0209405	-0.114572	0.04395	quadratic	0.114572	True	False
cg03275056_2	0.180703	-0.0665649	0.263542	quadratic	0.0665649	False	False
cg06226630_2	0.622425	-0.0245101	0.706029	quadratic	0.0245101	False	False
cg02631957_2	0.501119	-0.0334809	0.59733	quadratic	0.0334809	False	False
cg13213009_2	0.214124	-0.0617862	0.302736	quadratic	0.0617862	False	False
cg09307264_2	0.202751	0.0633471	0.289589	quadratic	0.0633471	False	False
cg10708189_2	4.29358e-07	0.24774	5.19734e-06	quadratic	0.24774	True	False
cg08796741_2	0.141556	-0.0730837	0.21594	quadratic	0.0730837	False	False
cg14064488_2	0.429431	-0.0393213	0.529133	quadratic	0.0393213	False	False
cg14972564_2	3.50079e-07	0.249582	4.38421e-06	quadratic	0.249582	True	False
cg17869988_2	4.18205e-08	0.26795	7.53223e-07	quadratic	0.26795	True	False
cg02908720_2	0.0754529	-0.0883257	0.128317	quadratic	0.0883257	False	False
cg25750380_2	0.00620481	-0.135613	0.0157235	quadratic	0.135613	True	False
cg16269733_2	0.0416282	-0.101158	0.0781665	quadratic	0.101158	False	False
cg25121292_2	0.0440671	-0.0999837	0.0819665	quadratic	0.0999837	False	False
cg27561907_2	0.523835	0.0317257	0.618403	quadratic	0.0317257	False	False
cg23010258_2	0.00537181	-0.137924	0.0139179	quadratic	0.137924	True	False
cg00764981_2	0.00243164	0.150072	0.00711121	quadratic	0.150072	True	False
cg03616195_2	0.19143	-0.0649654	0.276271	quadratic	0.0649654	False	False
cg20552282_2	0.327073	-0.0487593	0.426116	quadratic	0.0487593	False	False
cg13968233_2	0.0807841	0.0867642	0.135828	quadratic	0.0867642	False	False
cg23014549_2	0.0642169	0.0919361	0.112271	quadratic	0.0919361	False	False
cg18607961_2	0.131697	-0.074939	0.203483	quadratic	0.074939	False	False
cg04886595_2	0.142098	-0.0729846	0.216613	quadratic	0.0729846	False	False
cg09482093_2	0.99437	-0.000351307	0.996006	quadratic	0.000351307	False	False
cg07938480_2	1.24241e-07	0.258714	1.85538e-06	quadratic	0.258714	True	False
cg19418458_2	0.113436	-0.0786806	0.179972	quadratic	0.0786806	False	False
cg12681370_2	0.529615	-0.0312854	0.623641	quadratic	0.0312854	False	False
cg27388036_2	0.000467061	-0.172875	0.00176003	quadratic	0.172875	True	False
cg09168808_2	0.00046437	-0.17295	0.00175159	quadratic	0.17295	True	False
cg01634057_2	0.115681	-0.0781963	0.182844	quadratic	0.0781963	False	False
cg02058516_2	0.00682674	-0.134063	0.0170637	quadratic	0.134063	True	False
cg19762427_2	1.87866e-06	0.233966	1.77097e-05	quadratic	0.233966	True	False
cg19038246_2	7.23921e-07	0.242959	8.01945e-06	quadratic	0.242959	True	False
cg15657206_2	0.592682	-0.0266267	0.680162	quadratic	0.0266267	False	False
cg14835392_2	0.617345	-0.0248684	0.701656	quadratic	0.0248684	False	False
cg09458384_2	0.000176268	0.185109	0.000776929	quadratic	0.185109	True	False
cg14588003_2	9.01059e-08	0.261476	1.42534e-06	quadratic	0.261476	True	False
cg11306428_2	0.445433	-0.037973	0.544617	quadratic	0.037973	False	False
cg02167190_2	1.10979e-05	0.216182	7.74964e-05	quadratic	0.216182	True	False
cg24432295_2	0.0013801	0.158239	0.00439898	quadratic	0.158239	True	False
cg00783137_2	0.753353	0.0156418	0.815059	quadratic	0.0156418	False	False
cg08389588_2	0.0108583	0.126299	0.0252287	quadratic	0.126299	True	False
cg00930707_2	0.120725	0.0771345	0.189437	quadratic	0.0771345	False	False
cg22051399_2	0.000688942	0.167761	0.00244529	quadratic	0.167761	True	False
cg26788852_2	1.81226e-13	0.354526	2.97605e-11	quadratic	0.354526	True	False
cg14054013_2	0.269585	0.0549195	0.364841	quadratic	0.0549195	False	False
cg05335893_2	0.000784965	0.166011	0.00272879	quadratic	0.166011	True	False
cg09834234_2	0.000286265	-0.17912	0.00116668	quadratic	0.17912	True	False
cg00052964_2	0.309877	-0.0505211	0.407947	quadratic	0.0505211	False	False
cg00646659_2	0.816871	-0.0115278	0.865017	quadratic	0.0115278	False	False
cg20473977_2	0.00364855	0.143966	0.010035	quadratic	0.143966	True	False
cg02484335_2	0.000203897	0.18333	0.00087685	quadratic	0.18333	True	False
cg07012770_2	0.304366	0.0510991	0.402148	quadratic	0.0510991	False	False
cg19407385_2	1.54708e-07	-0.256809	2.22934e-06	quadratic	0.256809	True	False
cg23517954_2	6.30115e-05	-0.197232	0.000329216	quadratic	0.197232	True	False
cg22788252_2	0.667519	0.021382	0.744632	quadratic	0.021382	False	False
cg13526642_2	0.775829	0.0141754	0.832903	quadratic	0.0141754	False	False
cg01598642_2	1.37757e-05	0.213915	9.27847e-05	quadratic	0.213915	True	False
cg08314603_2	0.304065	0.0511309	0.401822	quadratic	0.0511309	False	False
cg03738384_2	0.724123	0.0175696	0.791612	quadratic	0.0175696	False	False
cg18585273_2	0.0381942	-0.102914	0.0727498	quadratic	0.102914	False	False
cg01545223_2	0.262959	0.0556847	0.357528	quadratic	0.0556847	False	False
cg21091766_2	0.128974	0.0754703	0.200012	quadratic	0.0754703	False	False
cg19244428_2	0.993384	0.000412818	0.995364	quadratic	0.000412818	False	False
cg13352836_2	0.209142	0.0624624	0.296974	quadratic	0.0624624	False	False
cg10618635_2	0.749421	-0.0158997	0.811933	quadratic	0.0158997	False	False
cg27399753_2	1.23452e-06	0.237969	1.24845e-05	quadratic	0.237969	True	False
cg24629016_2	0.000315913	0.17788	0.00126691	quadratic	0.17788	True	False
cg17810966_2	3.80553e-05	0.202917	0.000216307	quadratic	0.202917	True	False
cg03883605_2	0.00514854	-0.138599	0.0134226	quadratic	0.138599	True	False
cg06942197_2	0.0474927	0.0984236	0.0872378	quadratic	0.0984236	False	False
cg08637874_2	0.382698	0.0434366	0.483049	quadratic	0.0434366	False	False
cg06441668_2	0.569095	-0.0283398	0.659313	quadratic	0.0283398	False	False
cg03374820_2	1.6782e-06	0.235049	1.6117e-05	quadratic	0.235049	True	False
cg10102418_2	0.058554	0.0939569	0.103931	quadratic	0.0939569	False	False
cg25809697_2	0.0111553	0.125836	0.0258137	quadratic	0.125836	True	False
cg23262325_2	2.58667e-06	0.230868	2.30726e-05	quadratic	0.230868	True	False
cg15720675_2	0.491259	0.0342557	0.588207	quadratic	0.0342557	False	False
cg07112673_2	0.00325868	-0.145689	0.00911369	quadratic	0.145689	True	False
cg23962483_2	0.170074	-0.0682204	0.250943	quadratic	0.0682204	False	False
cg19913889_2	0.0435469	-0.100229	0.0811478	quadratic	0.100229	False	False
cg19952089_2	6.98161e-06	0.220964	5.27222e-05	quadratic	0.220964	True	False
cg07296565_2	0.778352	0.0140115	0.834852	quadratic	0.0140115	False	False
cg18580232_2	7.06607e-09	0.282325	1.72612e-07	quadratic	0.282325	True	False
cg10548700_2	0.0274092	0.109472	0.0550952	quadratic	0.109472	False	False
cg05944623_2	0.00679757	-0.134132	0.0170014	quadratic	0.134132	True	False
cg00121634_2	0.243125	-0.0580579	0.335481	quadratic	0.0580579	False	False
cg23431851_2	0.749401	-0.0159011	0.811929	quadratic	0.0159011	False	False
cg23937633_2	6.24516e-07	0.244321	7.09391e-06	quadratic	0.244321	True	False
cg02416336_2	0.00206406	0.152475	0.00618382	quadratic	0.152475	True	False
cg00302340_2	1.54871e-07	0.2568	2.23115e-06	quadratic	0.2568	True	False
cg02152233_2	0.285464	0.0531366	0.381969	quadratic	0.0531366	False	False
cg02736186_2	0.507342	0.032996	0.603129	quadratic	0.032996	False	False
cg00123104_2	0.146075	-0.0722662	0.221583	quadratic	0.0722662	False	False
cg02508830_2	0.0309593	-0.107102	0.0610268	quadratic	0.107102	False	False
cg19275091_2	2.02567e-08	0.273912	4.13294e-07	quadratic	0.273912	True	False
cg10375884_2	4.85239e-06	0.224645	3.89098e-05	quadratic	0.224645	True	False
cg26365066_2	0.122821	-0.0767035	0.192131	quadratic	0.0767035	False	False
cg15694715_2	0.0178851	0.117476	0.0384679	quadratic	0.117476	True	False
cg25209552_2	0.753616	-0.0156245	0.815238	quadratic	0.0156245	False	False
cg06733347_2	9.40518e-05	0.1926	0.000459822	quadratic	0.1926	True	False
cg24455024_2	0.000242303	0.181201	0.00101342	quadratic	0.181201	True	False
cg23524709_2	0.880339	0.00749414	0.913512	quadratic	0.00749414	False	False
cg05408094_2	0.900861	0.00620155	0.928757	quadratic	0.00620155	False	False
cg24547885_2	0.564897	-0.0286482	0.655573	quadratic	0.0286482	False	False
cg11746952_2	0.970369	0.00184917	0.97897	quadratic	0.00184917	False	False
cg06238661_2	0.000264349	0.180117	0.00109087	quadratic	0.180117	True	False
cg26968803_2	0.100449	0.0816404	0.162771	quadratic	0.0816404	False	False
cg12852499_2	0.659264	0.021948	0.737657	quadratic	0.021948	False	False
cg14704270_2	0.0019295	-0.153454	0.00584059	quadratic	0.153454	True	False
cg21904726_2	0.208986	-0.0624837	0.296799	quadratic	0.0624837	False	False
cg20563468_2	0.597217	0.0263009	0.684111	quadratic	0.0263009	False	False
cg07666579_2	0.0617288	0.0928051	0.108615	quadratic	0.0928051	False	False
cg04915788_2	0.0175757	0.117794	0.037897	quadratic	0.117794	True	False
cg24194201_2	0.342311	-0.0472477	0.441871	quadratic	0.0472477	False	False
cg21637561_2	0.209139	-0.0624628	0.29697	quadratic	0.0624628	False	False
cg21616626_2	2.95383e-06	0.229569	2.57473e-05	quadratic	0.229569	True	False
cg01571660_2	0.0307768	0.107218	0.0607181	quadratic	0.107218	False	False
cg10242279_2	0.000168009	0.185691	0.000746309	quadratic	0.185691	True	False
cg10396357_2	0.453791	-0.0372797	0.552609	quadratic	0.0372797	False	False
cg09498106_2	0.239611	-0.0584922	0.331584	quadratic	0.0584922	False	False
cg03619840_2	0.00693449	0.133807	0.0172899	quadratic	0.133807	True	False
cg17906269_2	0.0107046	-0.126544	0.0249232	quadratic	0.126544	True	False
cg21702011_2	0.0377597	0.103145	0.0720568	quadratic	0.103145	False	False
cg21545862_2	0.0146293	-0.121093	0.0324497	quadratic	0.121093	True	False
cg16277725_2	0.461198	-0.0366713	0.559689	quadratic	0.0366713	False	False
cg00922143_2	6.8206e-10	0.300062	2.49449e-08	quadratic	0.300062	True	False
cg13428009_2	0.000318284	-0.177785	0.00127449	quadratic	0.177785	True	False
cg00436969_2	0.307934	0.050724	0.405906	quadratic	0.050724	False	False
cg22776392_2	0.114084	0.07854	0.180789	quadratic	0.07854	False	False
cg14438399_2	0.00590021	-0.136424	0.0150677	quadratic	0.136424	True	False
cg10618882_2	0.095417	0.0828692	0.155937	quadratic	0.0828692	False	False
cg02427764_2	0.00423539	-0.141663	0.0113864	quadratic	0.141663	True	False
cg10902033_2	3.80194e-12	0.33563	3.54638e-10	quadratic	0.33563	True	False
cg00140914_2	0.847841	0.00955176	0.888802	quadratic	0.00955176	False	False
cg01021385_2	0.479307	-0.0352062	0.577087	quadratic	0.0352062	False	False
cg12585158_2	0.802664	-0.0124402	0.853864	quadratic	0.0124402	False	False
cg09918563_2	0.00248266	0.149764	0.00723884	quadratic	0.149764	True	False
cg01187464_2	0.0011822	0.160405	0.00385833	quadratic	0.160405	True	False
cg02156314_2	0.0995555	-0.081855	0.161564	quadratic	0.081855	False	False
cg19039765_2	0.000374738	-0.17571	0.00146288	quadratic	0.17571	True	False
cg18122696_2	3.64929e-05	0.203382	0.000208876	quadratic	0.203382	True	False
cg17133388_2	0.0120791	-0.12446	0.0276121	quadratic	0.12446	True	False
cg10807643_2	0.326047	-0.0488627	0.425039	quadratic	0.0488627	False	False
cg24864663_2	0.0516388	-0.0966567	0.093568	quadratic	0.0966567	False	False
cg13004878_2	0.000868976	-0.164635	0.00297322	quadratic	0.164635	True	False
cg09487931_2	0.753421	0.0156374	0.81511	quadratic	0.0156374	False	False
cg07711387_2	3.54816e-10	0.30481	1.4531e-08	quadratic	0.30481	True	False
cg26666090_2	0.900693	0.00621213	0.928659	quadratic	0.00621213	False	False
cg14562851_2	0.00779885	0.131876	0.0190812	quadratic	0.131876	True	False
cg12534645_2	1.17166e-08	0.278321	2.6221e-07	quadratic	0.278321	True	False
cg00224126_2	0.012308	-0.124133	0.028048	quadratic	0.124133	True	False
cg20951025_2	0.0010253	0.162375	0.00342107	quadratic	0.162375	True	False
cg11659394_2	0.70353	-0.0189436	0.774734	quadratic	0.0189436	False	False
cg07566700_2	0.00277514	0.148108	0.00795654	quadratic	0.148108	True	False
cg04078115_2	0.0789675	0.0872866	0.133264	quadratic	0.0872866	False	False
cg14426428_2	0.00524354	-0.138309	0.0136352	quadratic	0.138309	True	False
cg10576817_2	0.923693	0.00476829	0.945436	quadratic	0.00476829	False	False
cg23069843_2	2.48267e-06	0.231268	2.23006e-05	quadratic	0.231268	True	False
cg07756105_2	0.927117	0.00455371	0.947862	quadratic	0.00455371	False	False
cg24713343_2	0.000898944	-0.164174	0.00306018	quadratic	0.164174	True	False
cg20753780_2	3.71621e-05	-0.20318	0.000212051	quadratic	0.20318	True	False
cg24448969_2	0.0486524	-0.0979168	0.0890221	quadratic	0.0979168	False	False
cg03983713_2	3.96385e-09	-0.286827	1.06479e-07	quadratic	0.286827	True	False
cg19882243_2	4.2735e-06	0.225916	3.49945e-05	quadratic	0.225916	True	False
cg13783653_2	0.270469	-0.0548184	0.365828	quadratic	0.0548184	False	False
cg06695833_2	0.311797	-0.0503212	0.409932	quadratic	0.0503212	False	False
cg05047319_2	0.396074	-0.0422294	0.496336	quadratic	0.0422294	False	False
cg11266540_2	0.000299504	0.178552	0.00121202	quadratic	0.178552	True	False
cg09704054_2	0.0250914	0.111167	0.0511834	quadratic	0.111167	False	False
cg27640234_2	2.43944e-10	0.307494	1.06523e-08	quadratic	0.307494	True	False
cg17209471_2	0.000322508	0.177618	0.00128893	quadratic	0.177618	True	False
cg01354088_2	0.579592	-0.0275734	0.668722	quadratic	0.0275734	False	False
cg04346459_2	0.658316	0.0220132	0.736863	quadratic	0.0220132	False	False
cg13242895_2	0.000273133	-0.179708	0.00112111	quadratic	0.179708	True	False
cg09023800_2	0.00209298	-0.152273	0.00625673	quadratic	0.152273	True	False
cg08497766_2	0.327263	-0.0487402	0.426326	quadratic	0.0487402	False	False
cg26544981_2	0.00588405	0.136468	0.0150333	quadratic	0.136468	True	False
cg14867863_2	0.179225	-0.0667906	0.261776	quadratic	0.0667906	False	False
cg04537729_2	0.0312777	-0.106901	0.0615408	quadratic	0.106901	False	False
cg13044985_2	0.742247	0.0163714	0.806229	quadratic	0.0163714	False	False
cg17076012_2	0.211634	-0.0621227	0.299827	quadratic	0.0621227	False	False
cg10846032_2	0.0149403	-0.120719	0.0330346	quadratic	0.120719	True	False
cg01513078_2	0.00245572	-0.149926	0.0071718	quadratic	0.149926	True	False
cg25706135_2	0.544089	-0.0301933	0.636812	quadratic	0.0301933	False	False
cg24642064_2	0.816459	0.0115543	0.864695	quadratic	0.0115543	False	False
cg08886760_2	0.0392032	-0.102384	0.0743405	quadratic	0.102384	False	False
cg16212114_2	0.168917	-0.0684054	0.24951	quadratic	0.0684054	False	False
cg12509442_2	0.216676	0.0614441	0.305639	quadratic	0.0614441	False	False
cg01170124_2	1.06149e-09	0.296799	3.59147e-08	quadratic	0.296799	True	False
cg17778120_2	0.00032788	0.177409	0.00130661	quadratic	0.177409	True	False
cg12933587_2	0.566961	-0.0284965	0.6574	quadratic	0.0284965	False	False
cg10783042_2	0.466039	0.0362766	0.564314	quadratic	0.0362766	False	False
cg25783099_2	2.82198e-06	0.230017	2.4793e-05	quadratic	0.230017	True	False
cg03219282_2	0.0302091	-0.107583	0.0597744	quadratic	0.107583	False	False
cg04525857_2	0.0428446	0.100565	0.0800624	quadratic	0.100565	False	False
cg08753373_2	0.23059	-0.0596284	0.321461	quadratic	0.0596284	False	False
cg19570406_2	0.0347043	0.104841	0.067154	quadratic	0.104841	False	False
cg06465194_2	0.754288	0.0155806	0.815788	quadratic	0.0155806	False	False
cg09924998_2	9.3322e-05	0.192691	0.000456784	quadratic	0.192691	True	False
cg14354168_2	0.000145698	-0.187411	0.000662502	quadratic	0.187411	True	False
cg11825763_2	0.977391	0.00141084	0.984081	quadratic	0.00141084	False	False
cg06049868_2	0.187302	-0.0655728	0.271376	quadratic	0.0655728	False	False
cg26133217_2	0.135145	0.0742783	0.207849	quadratic	0.0742783	False	False
cg06451822_2	0.0282278	0.108903	0.0564795	quadratic	0.108903	False	False
cg16672922_2	0.379523	0.0437268	0.479859	quadratic	0.0437268	False	False
cg20435267_2	3.40831e-11	0.321166	2.12397e-09	quadratic	0.321166	True	False
cg05914242_2	0.0133715	-0.122683	0.0300719	quadratic	0.122683	True	False
cg01002223_2	0.000205576	0.18323	0.000882775	quadratic	0.18323	True	False
cg24701295_2	0.026768	-0.109928	0.0540172	quadratic	0.109928	False	False
cg08878447_2	0.000121202	0.18961	0.00056791	quadratic	0.18961	True	False
cg00589737_2	2.04577e-10	0.308746	9.2394e-09	quadratic	0.308746	True	False
cg12204395_2	0.606382	-0.025646	0.692125	quadratic	0.025646	False	False
cg10472320_2	4.93469e-06	0.224476	3.94516e-05	quadratic	0.224476	True	False
cg07424616_2	0.126241	-0.0760122	0.196527	quadratic	0.0760122	False	False
cg09167553_2	0.821918	0.0112047	0.868866	quadratic	0.0112047	False	False
cg19549465_2	0.924715	0.00470422	0.946175	quadratic	0.00470422	False	False
cg00823095_2	0.298566	-0.0517151	0.395965	quadratic	0.0517151	False	False
cg05775809_2	0.063811	-0.092076	0.111674	quadratic	0.092076	False	False
cg14211646_2	0.0806267	-0.0868091	0.135614	quadratic	0.0868091	False	False
cg17946497_2	0.156838	-0.0703941	0.234898	quadratic	0.0703941	False	False
cg26528298_2	7.2016e-07	0.243007	7.9855e-06	quadratic	0.243007	True	False
cg03401096_2	0.648731	-0.0226744	0.728726	quadratic	0.0226744	False	False
cg03829734_2	7.1626e-07	0.243058	7.94825e-06	quadratic	0.243058	True	False
cg08968863_2	0.155339	0.0706489	0.233044	quadratic	0.0706489	False	False
cg17282592_2	0.00018146	0.184756	0.000795857	quadratic	0.184756	True	False
cg03513109_2	0.252234	0.0569519	0.345665	quadratic	0.0569519	False	False
cg07425824_2	1.19922e-05	0.215372	8.2631e-05	quadratic	0.215372	True	False
cg02127509_2	0.09936	-0.0819022	0.161299	quadratic	0.0819022	False	False
cg24843119_2	0.000228136	0.181947	0.000964024	quadratic	0.181947	True	False
cg26917367_2	0.00198724	0.153027	0.00598858	quadratic	0.153027	True	False
cg08858160_2	0.0379787	0.103028	0.0724062	quadratic	0.103028	False	False
cg19045239_2	2.22591e-07	0.253617	3.0133e-06	quadratic	0.253617	True	False
cg02749215_2	0.0413119	0.101314	0.0776619	quadratic	0.101314	False	False
cg14196143_2	0.194821	-0.0644735	0.280261	quadratic	0.0644735	False	False
cg00431673_2	6.54673e-12	0.332116	5.48095e-10	quadratic	0.332116	True	False
cg07454113_2	0.988289	-0.000730692	0.99185	quadratic	0.000730692	False	False
cg05520353_2	0.153639	-0.0709402	0.230979	quadratic	0.0709402	False	False
cg24961970_2	0.0014158	0.157879	0.00449315	quadratic	0.157879	True	False
cg16136290_2	2.89598e-05	0.205931	0.000172262	quadratic	0.205931	True	False
cg14421582_2	1.87141e-08	0.274554	3.87467e-07	quadratic	0.274554	True	False
cg11318690_2	1.02374e-05	0.217023	7.24948e-05	quadratic	0.217023	True	False
cg03713952_2	0.0185324	-0.116827	0.0396418	quadratic	0.116827	True	False
cg19593572_2	0.146249	-0.0722352	0.221797	quadratic	0.0722352	False	False
cg15089892_2	0.0872685	-0.0849736	0.144799	quadratic	0.0849736	False	False
cg24897255_2	0.320267	-0.0494492	0.418925	quadratic	0.0494492	False	False
cg15556781_2	0.0042445	0.14163	0.0114076	quadratic	0.14163	True	False
cg15190742_2	0.499476	-0.0336095	0.595851	quadratic	0.0336095	False	False
cg14880800_2	1.30033e-07	0.258319	1.92628e-06	quadratic	0.258319	True	False
cg03124769_2	0.119093	-0.0774743	0.187314	quadratic	0.0774743	False	False
cg02150910_2	2.66221e-07	0.25203	3.49071e-06	quadratic	0.25203	True	False
cg22453039_2	0.00945443	0.128657	0.0224342	quadratic	0.128657	True	False
cg18339075_2	7.94016e-06	0.219647	5.86437e-05	quadratic	0.219647	True	False
cg10559432_2	0.00839611	-0.13065	0.0202924	quadratic	0.13065	True	False
cg24317002_2	0.213266	-0.0619018	0.301735	quadratic	0.0619018	False	False
cg07152259_2	0.0675139	-0.0908263	0.117002	quadratic	0.0908263	False	False
cg03411548_2	0.256709	-0.0564187	0.350646	quadratic	0.0564187	False	False
cg11162385_2	0.718054	-0.0179731	0.786749	quadratic	0.0179731	False	False
cg13799986_2	4.34102e-06	0.225759	3.54619e-05	quadratic	0.225759	True	False
cg10935762_2	0.0707104	-0.089792	0.121598	quadratic	0.089792	False	False
cg22859451_2	0.000494158	0.172142	0.00184621	quadratic	0.172142	True	False
cg16980637_2	0.329109	-0.0485547	0.428266	quadratic	0.0485547	False	False
cg02773403_2	3.89402e-06	0.226841	3.24049e-05	quadratic	0.226841	True	False
cg15469871_2	0.0291132	0.108304	0.057957	quadratic	0.108304	False	False
cg23200067_2	0.00871822	-0.130021	0.0209463	quadratic	0.130021	True	False
cg20016490_2	0.0581102	-0.0941219	0.103259	quadratic	0.0941219	False	False
cg03719694_2	0.588834	-0.026904	0.676831	quadratic	0.026904	False	False
cg05998850_2	0.0144903	-0.121263	0.0321926	quadratic	0.121263	True	False
cg16561893_2	0.591248	-0.02673	0.678935	quadratic	0.02673	False	False
cg10030921_2	0.416103	0.0404667	0.51615	quadratic	0.0404667	False	False
cg25120513_2	2.95141e-05	0.205723	0.000175052	quadratic	0.205723	True	False
cg08958424_2	0.00241887	0.150149	0.00707962	quadratic	0.150149	True	False
cg15107724_2	0.140531	-0.0732719	0.21463	quadratic	0.0732719	False	False
cg02528389_2	0.682808	-0.0203408	0.757498	quadratic	0.0203408	False	False
cg10029905_2	0.659595	-0.0219252	0.737934	quadratic	0.0219252	False	False
cg27490916_2	0.92369	0.00476849	0.945435	quadratic	0.00476849	False	False
cg02017347_2	1.00076e-07	0.260577	1.55219e-06	quadratic	0.260577	True	False
cg12275661_2	0.567242	0.0284758	0.657633	quadratic	0.0284758	False	False
cg26764972_2	0.479838	-0.0351637	0.577582	quadratic	0.0351637	False	False
cg00175987_2	0.000234732	-0.181594	0.000987065	quadratic	0.181594	True	False
cg27565450_2	0.23497	0.0590729	0.326433	quadratic	0.0590729	False	False
cg22261640_2	8.65489e-11	0.314779	4.56923e-09	quadratic	0.314779	True	False
cg18989057_2	0.146209	-0.0722422	0.221748	quadratic	0.0722422	False	False
cg06603997_2	0.451334	0.0374828	0.550249	quadratic	0.0374828	False	False
cg19989242_2	0.0166434	0.118782	0.036187	quadratic	0.118782	True	False
cg23816347_2	1.44481e-05	-0.213412	9.65425e-05	quadratic	0.213412	True	False
cg25003275_2	0.018001	0.117358	0.0386755	quadratic	0.117358	True	False
cg04007151_2	0.163206	-0.0693318	0.242632	quadratic	0.0693318	False	False
cg25838091_2	0.328208	0.0486452	0.427311	quadratic	0.0486452	False	False
cg16468822_2	0.816625	-0.0115436	0.86482	quadratic	0.0115436	False	False
cg26327118_2	0.243966	0.0579545	0.336414	quadratic	0.0579545	False	False
cg06868860_2	0.0284461	-0.108754	0.0568492	quadratic	0.108754	False	False
cg05151811_2	0.011554	-0.12523	0.0265888	quadratic	0.12523	True	False
cg07583137_2	0.000623954	0.169078	0.00224858	quadratic	0.169078	True	False
cg10709925_2	0.808733	-0.01205	0.858647	quadratic	0.01205	False	False
cg26812728_2	0.301414	0.0514117	0.398978	quadratic	0.0514117	False	False
cg15887846_2	0.0494907	0.0975567	0.0902886	quadratic	0.0975567	False	False
cg03965340_2	0.94744	0.00328177	0.962527	quadratic	0.00328177	False	False
cg06327227_2	0.0749021	0.0884921	0.127518	quadratic	0.0884921	False	False
cg14019525_2	0.00252345	0.149523	0.00734091	quadratic	0.149523	True	False
cg20306810_2	0.00233167	-0.150691	0.00686128	quadratic	0.150691	True	False
cg23628968_2	0.0280425	-0.109031	0.0561668	quadratic	0.109031	False	False
cg01678172_2	0.588084	-0.0269581	0.676157	quadratic	0.0269581	False	False
cg09777775_2	0.000176348	-0.185103	0.000777257	quadratic	0.185103	True	False
cg02335700_2	0.00158865	0.156246	0.00495416	quadratic	0.156246	True	False
cg23317474_2	0.00181027	0.154376	0.0055342	quadratic	0.154376	True	False
cg14331882_2	0.00554242	-0.137426	0.0142912	quadratic	0.137426	True	False
cg00921819_2	2.51838e-09	0.290304	7.33663e-08	quadratic	0.290304	True	False
cg20166931_2	2.46489e-06	0.231338	2.2174e-05	quadratic	0.231338	True	False
cg04674081_2	0.893165	-0.00668577	0.9231	quadratic	0.00668577	False	False
cg27290103_2	0.0137641	-0.122173	0.0308155	quadratic	0.122173	True	False
cg11078433_2	0.0969802	-0.0824821	0.158067	quadratic	0.0824821	False	False
cg04021363_2	0.00118243	0.160403	0.00385893	quadratic	0.160403	True	False
cg22949077_2	0.00540526	0.137826	0.01399	quadratic	0.137826	True	False
cg09140693_2	0.0121453	-0.124365	0.0277387	quadratic	0.124365	True	False
cg20448447_2	9.13959e-13	0.344639	1.0961e-10	quadratic	0.344639	True	False
cg12689475_2	0.334605	0.0480066	0.433947	quadratic	0.0480066	False	False
cg21341008_2	0.737923	0.0166564	0.80269	quadratic	0.0166564	False	False
cg14707269_2	0.199895	0.0637491	0.286224	quadratic	0.0637491	False	False
cg04871173_2	0.0689722	0.0903496	0.119105	quadratic	0.0903496	False	False
cg18043455_2	0.0212653	-0.114285	0.0445302	quadratic	0.114285	True	False
cg19076258_2	0.0150241	0.120619	0.0331924	quadratic	0.120619	True	False
cg25024035_2	8.74389e-06	0.218655	6.35059e-05	quadratic	0.218655	True	False
cg12372692_2	0.00132828	-0.158778	0.00425808	quadratic	0.158778	True	False
cg26517151_2	0.845816	-0.00968049	0.887243	quadratic	0.00968049	False	False
cg01865937_2	0.0250083	-0.11123	0.051041	quadratic	0.11123	False	False
cg02664349_2	0.264964	-0.0554518	0.359731	quadratic	0.0554518	False	False
cg00442389_2	0.881374	0.00742888	0.914264	quadratic	0.00742888	False	False
cg02807948_2	0.00027099	0.179807	0.00111372	quadratic	0.179807	True	False
cg17475304_2	0.0102361	0.127309	0.0239963	quadratic	0.127309	True	False
cg11720170_2	0.660962	-0.0218314	0.739067	quadratic	0.0218314	False	False
cg11736589_2	0.0171336	-0.118257	0.0370882	quadratic	0.118257	True	False
cg18077632_2	0.000209072	0.183022	0.000895577	quadratic	0.183022	True	False
cg22656705_2	0.254342	-0.0566999	0.348028	quadratic	0.0566999	False	False
cg22839093_2	0.81218	-0.0118287	0.861389	quadratic	0.0118287	False	False
cg24646457_2	0.00117559	0.160483	0.00384001	quadratic	0.160483	True	False
cg25558087_2	7.12322e-09	0.282262	1.73684e-07	quadratic	0.282262	True	False
cg09622330_2	0.874748	0.00784715	0.909307	quadratic	0.00784715	False	False
cg03960424_2	0.393348	-0.0424734	0.493648	quadratic	0.0424734	False	False
cg02457644_2	0.995791	0.000262602	0.997006	quadratic	0.000262602	False	False
cg18076559_2	0.278918	-0.0538632	0.375008	quadratic	0.0538632	False	False
cg11189177_2	0.510409	0.0327582	0.605958	quadratic	0.0327582	False	False
cg17942096_2	5.89807e-06	0.222678	4.57803e-05	quadratic	0.222678	True	False
cg01119912_2	1.42897e-06	0.236583	1.40984e-05	quadratic	0.236583	True	False
cg24239992_2	0.000313282	0.177985	0.00125821	quadratic	0.177985	True	False
cg04918728_2	0.000243179	0.181156	0.00101655	quadratic	0.181156	True	False
cg24462241_2	0.138199	-0.073704	0.211713	quadratic	0.073704	False	False
cg15515265_2	0.174576	-0.0675101	0.256331	quadratic	0.0675101	False	False
cg01564705_2	0.0832464	0.0860711	0.139255	quadratic	0.0860711	False	False
cg03328299_2	0.788361	-0.013363	0.842693	quadratic	0.013363	False	False
cg22732636_2	0.000351541	-0.176525	0.00138599	quadratic	0.176525	True	False
cg18999314_2	0.000311567	0.178054	0.00125253	quadratic	0.178054	True	False
cg16258503_2	0.942664	0.00358044	0.959111	quadratic	0.00358044	False	False
cg07644368_2	0.12687	-0.0758867	0.197332	quadratic	0.0758867	False	False
cg09899496_2	0.0024568	0.149919	0.00717442	quadratic	0.149919	True	False
cg11525548_2	0.0234424	0.112457	0.0483255	quadratic	0.112457	True	False
cg04544858_2	0.000550889	0.17072	0.00202425	quadratic	0.17072	True	False
cg00178635_2	0.000332909	0.177217	0.00132361	quadratic	0.177217	True	False
cg26069920_2	0.00188165	0.153818	0.00571873	quadratic	0.153818	True	False
cg16915821_2	0.108706	-0.079726	0.173761	quadratic	0.079726	False	False
cg26492318_2	0.186857	-0.0656389	0.270837	quadratic	0.0656389	False	False
cg21621248_2	0.0103757	-0.127078	0.0242725	quadratic	0.127078	True	False
cg21565299_2	0.000117225	-0.190006	0.000552264	quadratic	0.190006	True	False
cg01554777_2	0.0319281	-0.106495	0.0626183	quadratic	0.106495	False	False
cg18644834_2	0.0284543	-0.108748	0.0568626	quadratic	0.108748	False	False
cg23277693_2	1.39563e-08	-0.27692	3.02943e-07	quadratic	0.27692	True	False
cg01792902_2	0.110298	0.0793702	0.175844	quadratic	0.0793702	False	False
cg14331206_2	2.87138e-05	0.206024	0.000171038	quadratic	0.206024	True	False
cg21937395_2	0.0747815	-0.0885286	0.127359	quadratic	0.0885286	False	False
cg23613882_2	0.96123	-0.00241997	0.972407	quadratic	0.00241997	False	False
cg23548627_2	0.0214577	-0.114118	0.0448688	quadratic	0.114118	True	False
cg06631999_2	0.273324	0.0544934	0.368979	quadratic	0.0544934	False	False
cg24225668_2	5.03065e-09	0.28498	1.30263e-07	quadratic	0.28498	True	False
cg02456944_2	1.08803e-13	0.357573	1.98389e-11	quadratic	0.357573	True	False
cg12214673_2	0.000258308	-0.180405	0.0010698	quadratic	0.180405	True	False
cg07379550_2	0.044452	-0.0998034	0.0825519	quadratic	0.0998034	False	False
cg04070847_2	0.0269092	0.109827	0.0542587	quadratic	0.109827	False	False
cg23261712_2	0.00404444	0.142379	0.0109541	quadratic	0.142379	True	False
cg13316430_2	0.644781	-0.022948	0.725338	quadratic	0.022948	False	False
cg18962105_2	0.00286495	-0.147631	0.00817538	quadratic	0.147631	True	False
cg02635468_2	0.00614036	0.135782	0.0155842	quadratic	0.135782	True	False
cg06023994_2	1.87847e-07	-0.255112	2.61742e-06	quadratic	0.255112	True	False
cg02725413_2	0.618366	-0.0247963	0.702524	quadratic	0.0247963	False	False
cg25876882_2	0.000313362	0.177982	0.00125845	quadratic	0.177982	True	False
cg05575058_2	0.125966	-0.0760673	0.196168	quadratic	0.0760673	False	False
cg19506686_2	1.4473e-05	0.213394	9.66877e-05	quadratic	0.213394	True	False
cg08893575_2	2.11869e-06	0.232806	1.95554e-05	quadratic	0.232806	True	False
cg15142485_2	0.399107	-0.0419591	0.499303	quadratic	0.0419591	False	False
cg08689322_2	0.155392	0.0706399	0.23311	quadratic	0.0706399	False	False
cg02002125_2	0.923536	-0.00477816	0.945324	quadratic	0.00477816	False	False
cg22604123_2	0.400589	-0.0418275	0.500785	quadratic	0.0418275	False	False
cg11307417_2	0.115826	0.0781653	0.183028	quadratic	0.0781653	False	False
cg03307103_2	0.0294467	0.108082	0.0585147	quadratic	0.108082	False	False
cg23305440_2	0.172522	-0.0678325	0.2539	quadratic	0.0678325	False	False
cg02258066_2	0.00442764	-0.140972	0.0118195	quadratic	0.140972	True	False
cg09829382_2	0.296303	-0.0519576	0.39357	quadratic	0.0519576	False	False
cg22711792_2	0.708073	0.0186393	0.77849	quadratic	0.0186393	False	False
cg00842670_2	0.739025	0.0165837	0.803588	quadratic	0.0165837	False	False
cg14790638_2	0.0735128	0.0889162	0.125559	quadratic	0.0889162	False	False
cg00658652_2	0.0143093	0.121486	0.031847	quadratic	0.121486	True	False
cg01366470_2	1.49784e-06	0.236135	1.46612e-05	quadratic	0.236135	True	False
cg11166600_2	0.00034625	0.176718	0.00136817	quadratic	0.176718	True	False
cg20520804_2	0.00531212	-0.138102	0.0137857	quadratic	0.138102	True	False
cg11905617_2	0.310142	-0.0504934	0.408206	quadratic	0.0504934	False	False
cg24580782_2	0.00017236	0.185381	0.000762434	quadratic	0.185381	True	False
cg17159550_2	9.47644e-09	0.280009	2.1959e-07	quadratic	0.280009	True	False
cg01675104_2	3.6972e-10	0.304514	1.50373e-08	quadratic	0.304514	True	False
cg03486847_2	5.85782e-08	0.265129	9.93903e-07	quadratic	0.265129	True	False
cg26287783_2	0.00867084	-0.130112	0.0208499	quadratic	0.130112	True	False
cg14683520_2	0.0896414	0.0843451	0.148059	quadratic	0.0843451	False	False
cg00401429_2	0.03943	-0.102267	0.0747064	quadratic	0.102267	False	False
cg04751009_2	0.000143966	0.187555	0.000655853	quadratic	0.187555	True	False
cg14174946_2	0.111531	-0.0790975	0.177463	quadratic	0.0790975	False	False
cg24195365_2	0.00314935	-0.146206	0.00885431	quadratic	0.146206	True	False
cg27264894_2	1.45227e-05	0.213358	9.69423e-05	quadratic	0.213358	True	False
cg00340847_2	0.214037	-0.0617979	0.302632	quadratic	0.0617979	False	False
cg00616922_2	0.0015057	0.157008	0.00473427	quadratic	0.157008	True	False
cg17222401_2	7.51512e-05	0.195208	0.000381425	quadratic	0.195208	True	False
cg26784012_2	0.000115958	-0.190135	0.000547388	quadratic	0.190135	True	False
cg12317414_2	0.725051	-0.0175081	0.792329	quadratic	0.0175081	False	False
cg05901593_2	0.0247522	-0.111426	0.050601	quadratic	0.111426	False	False
cg27665181_2	0.0159897	-0.119504	0.03498	quadratic	0.119504	True	False
cg26133081_2	0.225819	0.0602419	0.316021	quadratic	0.0602419	False	False
cg01074657_2	0.00433295	-0.141309	0.0116052	quadratic	0.141309	True	False
cg25605174_2	0.274892	0.0543158	0.370697	quadratic	0.0543158	False	False
cg14817211_2	0.000562877	0.170437	0.00206173	quadratic	0.170437	True	False
cg11608285_2	0.564103	0.0287066	0.654838	quadratic	0.0287066	False	False
cg00652942_2	0.367594	-0.044831	0.467775	quadratic	0.044831	False	False
cg01963059_2	0.000887497	0.164349	0.00302734	quadratic	0.164349	True	False
cg19155699_2	0.000941164	0.163549	0.00318141	quadratic	0.163549	True	False
cg09341796_2	1.32888e-10	0.311789	6.46231e-09	quadratic	0.311789	True	False
cg14852394_2	0.117687	0.0777698	0.185489	quadratic	0.0777698	False	False
cg09766547_2	0.251995	0.0569805	0.345411	quadratic	0.0569805	False	False
cg25835936_2	4.27257e-05	0.201626	0.000238225	quadratic	0.201626	True	False
cg16592453_2	0.646538	0.0228262	0.726837	quadratic	0.0228262	False	False
cg17203533_2	0.12784	0.075694	0.19854	quadratic	0.075694	False	False
cg04613313_2	0.92113	0.00492896	0.943516	quadratic	0.00492896	False	False
cg08004278_2	0.343338	0.0471473	0.442922	quadratic	0.0471473	False	False
cg04992991_2	0.164208	-0.0691676	0.243844	quadratic	0.0691676	False	False
cg18388972_2	0.238604	-0.0586175	0.330498	quadratic	0.0586175	False	False
cg17199018_2	0.456236	0.0370782	0.555003	quadratic	0.0370782	False	False
cg13496098_2	0.000484923	0.172387	0.00181715	quadratic	0.172387	True	False
cg00007644_2	0.833741	0.0104494	0.877899	quadratic	0.0104494	False	False
cg08134803_2	6.63949e-06	0.221476	5.05496e-05	quadratic	0.221476	True	False
cg03411742_2	0.1303	0.0752105	0.201705	quadratic	0.0752105	False	False
cg01215525_2	0.000144469	0.187513	0.000657769	quadratic	0.187513	True	False
cg15804598_2	0.903393	0.00604236	0.930669	quadratic	0.00604236	False	False
cg04006891_2	0.479464	-0.0351937	0.577234	quadratic	0.0351937	False	False
cg09203880_2	0.425425	0.0396634	0.525265	quadratic	0.0396634	False	False
cg21933495_2	5.418e-13	0.347872	7.2069e-11	quadratic	0.347872	True	False
cg22521696_2	0.749971	-0.0158636	0.812363	quadratic	0.0158636	False	False
cg01941018_2	0.109741	0.0794942	0.175114	quadratic	0.0794942	False	False
cg17069533_2	8.05797e-07	0.241966	8.76734e-06	quadratic	0.241966	True	False
cg26322737_2	0.552278	-0.0295819	0.644263	quadratic	0.0295819	False	False
cg16655661_2	1.14611e-05	0.215846	7.95976e-05	quadratic	0.215846	True	False
cg14045803_2	0.344971	-0.0469882	0.44462	quadratic	0.0469882	False	False
cg17379558_2	0.210336	-0.0622993	0.298335	quadratic	0.0622993	False	False
cg23684603_2	0.326192	-0.0488481	0.425192	quadratic	0.0488481	False	False
cg16709541_2	0.0208979	-0.11461	0.0438759	quadratic	0.11461	True	False
cg05323898_2	2.84662e-07	0.251434	3.69266e-06	quadratic	0.251434	True	False
cg01803717_2	0.420738	-0.040066	0.520741	quadratic	0.040066	False	False
cg26624118_2	0.0157973	-0.119721	0.0346236	quadratic	0.119721	True	False
cg03630591_2	0.000163279	0.186037	0.0007288	quadratic	0.186037	True	False
cg03804568_2	0.641543	-0.0231729	0.722601	quadratic	0.0231729	False	False
cg06545361_2	0.0304934	0.107399	0.0602489	quadratic	0.107399	False	False
cg14784009_2	0.0165694	0.118862	0.0360501	quadratic	0.118862	True	False
cg21656685_2	8.70859e-06	0.218697	6.32997e-05	quadratic	0.218697	True	False
cg06414095_2	2.17398e-09	0.291421	6.49049e-08	quadratic	0.291421	True	False
cg15174310_2	0.0357231	-0.104262	0.0687977	quadratic	0.104262	False	False
cg16444001_2	0.978639	-0.00133293	0.984913	quadratic	0.00133293	False	False
cg07644807_2	0.278192	0.0539445	0.374241	quadratic	0.0539445	False	False
cg17618939_2	7.4086e-06	0.220358	5.5336e-05	quadratic	0.220358	True	False
cg23137128_2	0.00113469	-0.160975	0.00372571	quadratic	0.160975	True	False
cg24730207_2	1.08828e-07	0.259856	1.66091e-06	quadratic	0.259856	True	False
cg10776186_2	4.7266e-06	0.224908	3.80843e-05	quadratic	0.224908	True	False
cg20279895_2	0.037941	0.103048	0.0723448	quadratic	0.103048	False	False
cg12007053_2	3.14826e-09	-0.288598	8.80657e-08	quadratic	0.288598	True	False
cg11863380_2	1.53785e-05	0.212751	0.000101625	quadratic	0.212751	True	False
cg10549986_2	0.0161558	-0.119318	0.0352884	quadratic	0.119318	True	False
cg08665312_2	0.000162108	-0.186124	0.000724338	quadratic	0.186124	True	False
cg14424625_2	0.0170533	-0.118342	0.0369393	quadratic	0.118342	True	False
cg18450420_2	0.0292964	0.108181	0.0582649	quadratic	0.108181	False	False
cg12146073_2	0.0528867	0.0961481	0.0954498	quadratic	0.0961481	False	False
cg13593297_2	0.000139325	-0.187948	0.00063807	quadratic	0.187948	True	False
cg07834592_2	0.00344167	0.144858	0.00954637	quadratic	0.144858	True	False
cg19115366_2	0.279357	0.0538141	0.375494	quadratic	0.0538141	False	False
cg23797439_2	0.158474	-0.0701182	0.236868	quadratic	0.0701182	False	False
cg22697517_2	0.00354251	0.144418	0.0097856	quadratic	0.144418	True	False
cg08529529_2	0.000325402	0.177505	0.00129857	quadratic	0.177505	True	False
cg05657618_2	0.812295	-0.0118213	0.861474	quadratic	0.0118213	False	False
cg25640699_2	0.45709	0.037008	0.555782	quadratic	0.037008	False	False
cg06734962_2	0.345885	-0.0468993	0.445553	quadratic	0.0468993	False	False
cg21016902_2	0.0182755	-0.117082	0.0391729	quadratic	0.117082	True	False
cg00779602_2	0.000310895	-0.178082	0.00125034	quadratic	0.178082	True	False
cg07239153_2	0.237039	-0.0588131	0.328738	quadratic	0.0588131	False	False
cg22889584_2	0.657484	0.0220704	0.736185	quadratic	0.0220704	False	False
cg26524263_2	0.00700693	-0.133637	0.0174406	quadratic	0.133637	True	False
cg24181662_2	1.05071e-07	0.260159	1.61443e-06	quadratic	0.260159	True	False
cg26632875_2	0.166585	0.0687809	0.246684	quadratic	0.0687809	False	False
cg09146129_2	1.34185e-05	-0.214192	9.07219e-05	quadratic	0.214192	True	False
cg25623339_2	0.0629493	0.0923753	0.110423	quadratic	0.0923753	False	False
cg05514680_2	0.000214647	-0.182699	0.000915617	quadratic	0.182699	True	False
cg06302399_2	0.547128	0.0299659	0.639626	quadratic	0.0299659	False	False
cg00842351_2	0.000294598	-0.17876	0.00119523	quadratic	0.17876	True	False
cg05841627_2	0.176729	-0.0671752	0.258843	quadratic	0.0671752	False	False
cg18573383_2	0.590016	0.0268187	0.677867	quadratic	0.0268187	False	False
cg03034864_2	0.0340539	-0.105218	0.0661014	quadratic	0.105218	False	False
cg19246549_2	0.0364605	0.103851	0.0699739	quadratic	0.103851	False	False
cg11924796_2	0.000182032	0.184717	0.000797943	quadratic	0.184717	True	False
cg13357903_2	0.614464	0.0250722	0.699084	quadratic	0.0250722	False	False
cg09320971_2	0.801414	-0.0125207	0.85287	quadratic	0.0125207	False	False
cg26814075_2	0.0542423	0.0956069	0.0974877	quadratic	0.0956069	False	False
cg23740310_2	0.171787	-0.0679487	0.252999	quadratic	0.0679487	False	False
cg06184825_2	0.0263256	0.110249	0.0532718	quadratic	0.110249	False	False
cg19854896_2	0.539021	0.0305741	0.632209	quadratic	0.0305741	False	False
cg05819224_2	3.1669e-06	0.228885	2.72785e-05	quadratic	0.228885	True	False
cg12550600_2	7.08124e-14	0.360114	1.40975e-11	quadratic	0.360114	True	False
cg25680245_2	0.00894624	-0.129588	0.0214091	quadratic	0.129588	True	False
cg13755866_2	0.73212	-0.0170397	0.79812	quadratic	0.0170397	False	False
cg03554221_2	8.07714e-13	0.345407	9.92698e-11	quadratic	0.345407	True	False
cg21386952_2	2.56886e-06	0.230935	2.29405e-05	quadratic	0.230935	True	False
cg08545574_2	0.423144	-0.039859	0.523092	quadratic	0.039859	False	False
cg25568114_2	0.000392386	0.175121	0.00152101	quadratic	0.175121	True	False
cg25147632_2	1.43164e-06	0.236565	1.4121e-05	quadratic	0.236565	True	False
cg21199629_2	0.000441936	0.173591	0.00168056	quadratic	0.173591	True	False
cg19605575_2	0.765155	0.0148702	0.824421	quadratic	0.0148702	False	False
cg02389555_2	0.663955	-0.021626	0.741604	quadratic	0.021626	False	False
cg05578673_2	2.67738e-12	0.337873	2.65092e-10	quadratic	0.337873	True	False
cg08953666_2	0.0865797	0.0851586	0.143856	quadratic	0.0851586	False	False
cg10414747_2	0.0029659	-0.147111	0.00841838	quadratic	0.147111	True	False
cg05739816_2	0.341229	-0.0473536	0.440743	quadratic	0.0473536	False	False
cg19566906_2	2.77929e-07	0.251647	3.61916e-06	quadratic	0.251647	True	False
cg00788204_2	4.46312e-08	0.267408	7.94369e-07	quadratic	0.267408	True	False
cg16081441_2	0.219909	0.061015	0.30934	quadratic	0.061015	False	False
cg01755100_2	0.302971	0.0512465	0.400636	quadratic	0.0512465	False	False
cg07562175_2	3.28582e-06	0.228522	2.81212e-05	quadratic	0.228522	True	False
cg08485187_2	0.0381399	-0.102942	0.0726652	quadratic	0.102942	False	False
cg14940165_2	0.112116	0.0789689	0.178242	quadratic	0.0789689	False	False
cg22590522_2	0.500353	0.0335408	0.596618	quadratic	0.0335408	False	False
cg25576227_2	0.00039818	0.174933	0.00153971	quadratic	0.174933	True	False
cg11662851_2	0.515993	-0.0323271	0.611138	quadratic	0.0323271	False	False
cg19075005_2	0.00518433	0.138489	0.0135028	quadratic	0.138489	True	False
cg08461546_2	5.26363e-05	0.199279	0.000283242	quadratic	0.199279	True	False
cg12315391_2	0.00135161	0.158533	0.00432174	quadratic	0.158533	True	False
cg25886345_2	0.359347	-0.0456076	0.459358	quadratic	0.0456076	False	False
cg06918292_2	0.0433803	0.100309	0.0808909	quadratic	0.100309	False	False
cg04125099_2	0.0805839	-0.0868213	0.135555	quadratic	0.0868213	False	False
cg10338124_2	0.539878	-0.0305095	0.632974	quadratic	0.0305095	False	False
cg10935586_2	0.332594	0.0482065	0.431828	quadratic	0.0482065	False	False
cg21806750_2	0.0111811	0.125796	0.0258646	quadratic	0.125796	True	False
cg14324341_2	0.015728	0.1198	0.0344977	quadratic	0.1198	True	False
cg07730848_2	0.082811	0.0861924	0.138651	quadratic	0.0861924	False	False
cg08284150_2	0.868	0.00827369	0.904235	quadratic	0.00827369	False	False
cg22954810_2	0.0957297	-0.0827914	0.156368	quadratic	0.0827914	False	False
cg24473594_2	0.000161795	0.186148	0.000723208	quadratic	0.186148	True	False
cg00480856_2	0.0284755	0.108734	0.0568967	quadratic	0.108734	False	False
cg14102292_2	0.236245	-0.0589126	0.327837	quadratic	0.0589126	False	False
cg25361907_2	0.12547	-0.0761668	0.195532	quadratic	0.0761668	False	False
cg20588982_2	0.2284	-0.0599089	0.318988	quadratic	0.0599089	False	False
cg02556655_2	0.788213	-0.0133726	0.8426	quadratic	0.0133726	False	False
cg26389053_2	1.74908e-06	0.234652	1.66898e-05	quadratic	0.234652	True	False
cg22118309_2	0.0316611	-0.106661	0.0621807	quadratic	0.106661	False	False
cg21095553_2	0.125659	-0.0761288	0.195774	quadratic	0.0761288	False	False
cg04197135_2	0.102868	-0.0810672	0.165999	quadratic	0.0810672	False	False
cg02736560_2	0.000929592	0.163717	0.00314815	quadratic	0.163717	True	False
cg14978307_2	0.55411	0.0294457	0.645876	quadratic	0.0294457	False	False
cg08043042_2	0.0322015	-0.106327	0.0630721	quadratic	0.106327	False	False
cg02998936_2	0.202081	-0.063441	0.288801	quadratic	0.063441	False	False
cg24994350_2	0.549878	-0.0297606	0.642064	quadratic	0.0297606	False	False
cg00365880_2	0.143409	0.0727461	0.218236	quadratic	0.0727461	False	False
cg00681662_2	0.265723	0.055364	0.360554	quadratic	0.055364	False	False
cg07598272_2	0.551173	-0.0296641	0.643213	quadratic	0.0296641	False	False
cg19493446_2	0.253912	0.0567512	0.347564	quadratic	0.0567512	False	False
cg18664076_2	0.772568	-0.0143873	0.830271	quadratic	0.0143873	False	False
cg10930260_2	0.0759382	0.0881799	0.129006	quadratic	0.0881799	False	False
cg01388979_2	0.0386501	0.102673	0.073467	quadratic	0.102673	False	False
cg14644865_2	4.63618e-06	0.225102	3.74734e-05	quadratic	0.225102	True	False
cg07821160_2	0.109216	0.0796115	0.174425	quadratic	0.0796115	False	False
cg23000950_2	0.0674858	0.0908356	0.116965	quadratic	0.0908356	False	False
cg07877900_2	0.132321	-0.0748185	0.204275	quadratic	0.0748185	False	False
cg06464781_2	0.233184	0.0592986	0.324419	quadratic	0.0592986	False	False
cg23693683_2	0.997722	0.00014211	0.998356	quadratic	0.00014211	False	False
cg03508107_2	0.0482364	-0.0980974	0.0883905	quadratic	0.0980974	False	False
cg23620904_2	0.045106	0.0995001	0.0835647	quadratic	0.0995001	False	False
cg01794889_2	0.931428	0.00428367	0.951017	quadratic	0.00428367	False	False
cg16430887_2	0.000206106	0.183198	0.000884671	quadratic	0.183198	True	False
cg10373003_2	0.134226	-0.0744532	0.206667	quadratic	0.0744532	False	False
cg04504182_2	0.749776	-0.0158764	0.812211	quadratic	0.0158764	False	False
cg26572165_2	0.072782	0.0891419	0.124537	quadratic	0.0891419	False	False
cg15803756_2	0.0727433	0.0891539	0.124486	quadratic	0.0891539	False	False
cg04818307_2	0.0322871	-0.106275	0.0632138	quadratic	0.106275	False	False
cg16923164_2	4.48625e-05	0.201079	0.000247957	quadratic	0.201079	True	False
cg08717931_2	0.00365803	0.143926	0.0100572	quadratic	0.143926	True	False
cg21597684_2	0.951696	-0.00301571	0.96563	quadratic	0.00301571	False	False
cg20125569_2	0.00392611	-0.142838	0.0106827	quadratic	0.142838	True	False
cg27273866_2	0.410087	0.0409907	0.510256	quadratic	0.0409907	False	False
cg02963430_2	0.906247	-0.00586302	0.932766	quadratic	0.00586302	False	False
cg05944840_2	0.296785	-0.0519058	0.394075	quadratic	0.0519058	False	False
cg11507473_2	0.000953494	0.163371	0.00321694	quadratic	0.163371	True	False
cg23058901_2	0.00447203	0.140816	0.0119188	quadratic	0.140816	True	False
cg24010613_2	0.0074687	0.13259	0.0183994	quadratic	0.13259	True	False
cg02414034_2	0.0011509	0.160778	0.00377115	quadratic	0.160778	True	False
cg17147885_2	2.85364e-05	0.206092	0.00017016	quadratic	0.206092	True	False
cg13871495_2	1.27591e-05	0.214722	8.69833e-05	quadratic	0.214722	True	False
cg08123100_2	0.000156512	0.186549	0.000703313	quadratic	0.186549	True	False
cg22577438_2	0.77973	0.0139221	0.835942	quadratic	0.0139221	False	False
cg03786424_2	2.33599e-05	0.208271	0.000143959	quadratic	0.208271	True	False
cg14127859_2	0.87863	0.00760199	0.912213	quadratic	0.00760199	False	False
cg15866011_2	0.0158479	-0.119664	0.0347167	quadratic	0.119664	True	False
cg00901765_2	0.230559	-0.0596323	0.321427	quadratic	0.0596323	False	False
cg20671675_2	0.663849	0.0216333	0.741515	quadratic	0.0216333	False	False
cg23675837_2	0.000137298	0.188123	0.000630307	quadratic	0.188123	True	False
cg01440864_2	2.5376e-08	0.272074	4.98235e-07	quadratic	0.272074	True	False
cg01300410_2	0.429004	-0.0393577	0.528692	quadratic	0.0393577	False	False
cg19922493_2	0.0511833	-0.0968449	0.0928837	quadratic	0.0968449	False	False
cg05371332_2	0.000101002	0.191764	0.000487758	quadratic	0.191764	True	False
cg14982930_2	0.00337584	0.145153	0.00939146	quadratic	0.145153	True	False
cg01420159_2	0.000191613	0.184091	0.000832521	quadratic	0.184091	True	False
cg03547487_2	0.477163	0.0353781	0.575024	quadratic	0.0353781	False	False
cg17293161_2	0.396457	0.0421952	0.496671	quadratic	0.0421952	False	False
cg22123156_2	1.11783e-08	0.278696	2.5177e-07	quadratic	0.278696	True	False
cg21453309_2	0.00225054	0.151211	0.00665554	quadratic	0.151211	True	False
cg08533268_2	0.00714293	0.133322	0.0177253	quadratic	0.133322	True	False
cg05367248_2	0.904692	-0.00596076	0.931675	quadratic	0.00596076	False	False
cg03278510_2	1.46142e-05	0.213291	9.74468e-05	quadratic	0.213291	True	False
cg04690998_2	6.87262e-13	0.346407	8.73938e-11	quadratic	0.346407	True	False
cg14995716_2	0.0127356	-0.123537	0.0288603	quadratic	0.123537	True	False
cg00079551_2	0.158201	0.070164	0.23653	quadratic	0.070164	False	False
cg07685601_2	1.64969e-12	0.340942	1.7816e-10	quadratic	0.340942	True	False
cg21657896_2	0.016059	-0.119426	0.0351081	quadratic	0.119426	True	False
cg05041477_2	1.16061e-05	0.215715	8.04235e-05	quadratic	0.215715	True	False
cg19409149_2	0.4316	0.0391369	0.531197	quadratic	0.0391369	False	False
cg08980198_2	0.0725403	-0.089217	0.124188	quadratic	0.089217	False	False
cg25666830_2	0.388023	-0.042953	0.488356	quadratic	0.042953	False	False
cg26273958_2	0.631725	0.0238574	0.714146	quadratic	0.0238574	False	False
cg22869366_2	0.00375059	-0.143543	0.0102723	quadratic	0.143543	True	False
cg18528640_2	0.020625	0.114854	0.0433898	quadratic	0.114854	True	False
cg23047203_2	0.000124037	0.189335	0.000579231	quadratic	0.189335	True	False
cg09464194_2	0.695283	-0.0194978	0.767966	quadratic	0.0194978	False	False
cg11247817_2	0.0180525	0.117306	0.0387697	quadratic	0.117306	True	False
cg09794615_2	1.08565e-07	0.259877	1.65738e-06	quadratic	0.259877	True	False
cg07017119_2	0.209535	-0.0624085	0.297407	quadratic	0.0624085	False	False
cg02244933_2	0.0879066	0.0848033	0.145682	quadratic	0.0848033	False	False
cg19364635_2	0.0164902	-0.118949	0.0359016	quadratic	0.118949	True	False
cg08564661_2	0.00111192	-0.161256	0.00366289	quadratic	0.161256	True	False
cg24200809_2	0.0029634	-0.147124	0.00841229	quadratic	0.147124	True	False
cg12965202_2	0.0562158	0.0948386	0.100448	quadratic	0.0948386	False	False
cg07706680_2	0.42106	0.0400382	0.521029	quadratic	0.0400382	False	False
cg24407827_2	0.436065	-0.0387589	0.535552	quadratic	0.0387589	False	False
cg23638470_2	0.0152593	0.120342	0.0336326	quadratic	0.120342	True	False
cg00420717_2	6.99034e-06	0.220951	5.27696e-05	quadratic	0.220951	True	False
cg15930380_2	0.00584115	0.136586	0.0149395	quadratic	0.136586	True	False
cg12048536_2	0.0053369	-0.138028	0.0138412	quadratic	0.138028	True	False
cg17463508_2	0.402961	-0.0416174	0.503162	quadratic	0.0416174	False	False
cg00331210_2	2.53397e-05	0.207388	0.000154056	quadratic	0.207388	True	False
cg15632164_2	9.81873e-05	0.192096	0.000476661	quadratic	0.192096	True	False
cg19188632_2	0.0174883	0.117885	0.0377396	quadratic	0.117885	True	False
cg16409235_2	4.81736e-06	0.224718	3.86745e-05	quadratic	0.224718	True	False
cg01919885_2	0.0864519	0.0851931	0.14368	quadratic	0.0851931	False	False
cg13219896_2	0.022665	0.113092	0.0469739	quadratic	0.113092	True	False
cg03369269_2	0.0375132	0.103278	0.0716711	quadratic	0.103278	False	False
cg20201957_2	0.00148189	0.157234	0.00467001	quadratic	0.157234	True	False
cg22996009_2	7.52393e-05	0.195194	0.00038181	quadratic	0.195194	True	False
cg19745903_2	0.642207	-0.0231267	0.723167	quadratic	0.0231267	False	False
cg12427688_2	0.496455	-0.0338464	0.5931	quadratic	0.0338464	False	False
cg13240639_2	0.0172808	-0.118101	0.0373589	quadratic	0.118101	True	False
cg20790618_2	0.52724	0.031466	0.62152	quadratic	0.031466	False	False
cg15796340_2	1.53395e-09	0.294051	4.86387e-08	quadratic	0.294051	True	False
cg12196367_2	0.487136	0.0345822	0.584366	quadratic	0.0345822	False	False
cg26514578_2	0.454893	0.0371888	0.553688	quadratic	0.0371888	False	False
cg24138325_2	0.0145448	-0.121196	0.0322932	quadratic	0.121196	True	False
cg05526487_2	0.121125	0.0770518	0.189967	quadratic	0.0770518	False	False
cg05340686_2	0.31589	-0.0498979	0.414242	quadratic	0.0498979	False	False
cg00299943_2	0.180878	-0.0665382	0.263745	quadratic	0.0665382	False	False
cg12980549_2	3.66968e-06	0.22743	3.08247e-05	quadratic	0.22743	True	False
cg24034841_2	0.779755	-0.0139205	0.83596	quadratic	0.0139205	False	False
cg10691109_2	0.373397	0.0442912	0.473685	quadratic	0.0442912	False	False
cg23933759_2	1.29906e-05	0.214533	8.83432e-05	quadratic	0.214533	True	False
cg00556126_2	0.0154097	-0.120166	0.0339097	quadratic	0.120166	True	False
cg25081912_2	0.160849	0.0697213	0.239787	quadratic	0.0697213	False	False
cg09160216_2	0.190326	-0.0651268	0.274963	quadratic	0.0651268	False	False
cg17016101_2	9.80347e-09	0.27974	2.25977e-07	quadratic	0.27974	True	False
cg08136313_2	7.50343e-09	0.281853	1.81101e-07	quadratic	0.281853	True	False
cg09403666_2	0.41991	-0.0401374	0.519902	quadratic	0.0401374	False	False
cg15855036_2	0.0102806	-0.127235	0.0240827	quadratic	0.127235	True	False
cg15979759_2	0.0550709	-0.0952815	0.0987505	quadratic	0.0952815	False	False
cg22148214_2	8.84815e-05	0.193313	0.000437197	quadratic	0.193313	True	False
cg03527919_2	0.000454624	-0.173225	0.00172067	quadratic	0.173225	True	False
cg06333135_2	0.000576359	0.170126	0.00210315	quadratic	0.170126	True	False
cg13950903_2	0.00625627	-0.13548	0.0158348	quadratic	0.13548	True	False
cg26519342_2	2.87328e-10	0.306325	1.22059e-08	quadratic	0.306325	True	False
cg22267910_2	0.181122	0.066501	0.264036	quadratic	0.066501	False	False
cg04771248_2	0.0481786	-0.0981226	0.0883027	quadratic	0.0981226	False	False
cg00346145_2	0.370519	0.0445583	0.470777	quadratic	0.0445583	False	False
cg04612055_2	0.675337	-0.0208484	0.751275	quadratic	0.0208484	False	False
cg00491927_2	0.108877	0.0796877	0.173982	quadratic	0.0796877	False	False
cg05950195_2	0.27348	-0.0544757	0.369149	quadratic	0.0544757	False	False
cg03717424_2	1.17577e-06	0.23843	1.19942e-05	quadratic	0.23843	True	False
cg11287903_2	0.000877131	-0.164509	0.00299705	quadratic	0.164509	True	False
cg11020537_2	0.233939	-0.059203	0.325292	quadratic	0.059203	False	False
cg20415365_2	0.00859245	-0.130264	0.0206913	quadratic	0.130264	True	False
cg03322334_2	0.751479	-0.0157646	0.81359	quadratic	0.0157646	False	False
cg06733439_2	0.0792758	0.0871973	0.133706	quadratic	0.0871973	False	False
cg01592081_2	4.64015e-05	0.2007	0.000254942	quadratic	0.2007	True	False
cg02423471_2	4.09459e-08	0.268126	7.39867e-07	quadratic	0.268126	True	False
cg22171829_2	2.08846e-06	-0.232945	1.93235e-05	quadratic	0.232945	True	False
cg04544154_2	0.898886	0.00632575	0.927328	quadratic	0.00632575	False	False
cg00306350_2	0.00677153	-0.134195	0.0169466	quadratic	0.134195	True	False
cg02637318_2	0.662275	0.0217412	0.740176	quadratic	0.0217412	False	False
cg01019262_2	0.0108217	0.126357	0.0251567	quadratic	0.126357	True	False
cg24372550_2	0.025251	-0.111046	0.0514579	quadratic	0.111046	False	False
cg24759348_2	0.257031	0.0563805	0.35101	quadratic	0.0563805	False	False
cg06175001_2	0.022458	0.113265	0.0466172	quadratic	0.113265	True	False
cg16637467_2	0.189333	0.0652727	0.273779	quadratic	0.0652727	False	False
cg03322239_2	4.40863e-06	-0.225605	3.59222e-05	quadratic	0.225605	True	False
cg25604316_2	0.028699	0.108582	0.0572748	quadratic	0.108582	False	False
cg01806972_2	0.243163	-0.0580532	0.33552	quadratic	0.0580532	False	False
cg17084751_2	4.34709e-08	0.267628	7.77564e-07	quadratic	0.267628	True	False
cg01499546_2	0.0146108	-0.121116	0.0324151	quadratic	0.121116	True	False
cg14120827_2	6.84556e-05	0.196283	0.000352846	quadratic	0.196283	True	False
cg13897947_2	0.754195	0.0155866	0.815714	quadratic	0.0155866	False	False
cg15141467_2	0.36873	0.044725	0.468968	quadratic	0.044725	False	False
cg23271530_2	0.1396	0.0734436	0.213479	quadratic	0.0734436	False	False
cg10740965_2	0.042026	-0.100962	0.0787912	quadratic	0.100962	False	False
cg19148201_2	0.188522	0.0653923	0.272812	quadratic	0.0653923	False	False
cg05322982_2	4.8071e-10	0.302615	1.87313e-08	quadratic	0.302615	True	False
cg17788227_2	8.76804e-05	0.193419	0.000433911	quadratic	0.193419	True	False
cg00598021_2	4.92306e-05	0.200034	0.000267783	quadratic	0.200034	True	False
cg17590710_2	0.518583	-0.0321279	0.613562	quadratic	0.0321279	False	False
cg22845159_2	0.0292489	-0.108213	0.0581823	quadratic	0.108213	False	False
cg24799947_2	0.00181596	0.15433	0.0055492	quadratic	0.15433	True	False
cg23335146_2	2.38451e-05	0.208049	0.000146438	quadratic	0.208049	True	False
cg01101865_2	0.365408	0.0450358	0.465581	quadratic	0.0450358	False	False
cg26434101_2	0.526508	-0.0315218	0.62086	quadratic	0.0315218	False	False
cg05396229_2	0.58848	-0.0269295	0.676516	quadratic	0.0269295	False	False
cg23522852_2	0.921546	0.00490289	0.943831	quadratic	0.00490289	False	False
cg13682375_2	7.36598e-05	0.195439	0.000375106	quadratic	0.195439	True	False
cg20379239_2	0.912305	0.00548259	0.937189	quadratic	0.00548259	False	False
cg09815642_2	0.00326317	0.145668	0.00912444	quadratic	0.145668	True	False
cg19107815_2	0.00773941	0.132002	0.0189588	quadratic	0.132002	True	False
cg21302796_2	7.11623e-07	0.243118	7.90756e-06	quadratic	0.243118	True	False
cg05324696_2	2.43033e-09	0.290574	7.12083e-08	quadratic	0.290574	True	False
cg09980195_2	0.07525	-0.0883868	0.128023	quadratic	0.0883868	False	False
cg19334657_2	0.000109578	0.190804	0.000522105	quadratic	0.190804	True	False
cg08196561_2	0.538414	-0.0306197	0.631667	quadratic	0.0306197	False	False
cg03775991_2	0.465467	0.0363231	0.563787	quadratic	0.0363231	False	False
cg25744181_2	0.07495	-0.0884775	0.127586	quadratic	0.0884775	False	False
cg20133901_2	0.318448	0.0496351	0.416969	quadratic	0.0496351	False	False
cg18507032_2	0.000689906	0.167742	0.00244807	quadratic	0.167742	True	False
cg15781397_2	0.110803	-0.0792583	0.176515	quadratic	0.0792583	False	False
cg10330955_2	0.918478	-0.00509531	0.941579	quadratic	0.00509531	False	False
cg12138063_2	0.535119	0.0308684	0.628699	quadratic	0.0308684	False	False
cg13709263_2	0.000340454	-0.176932	0.00134881	quadratic	0.176932	True	False
cg16491677_2	0.000654734	0.168439	0.00234246	quadratic	0.168439	True	False
cg24883498_2	0.0129143	-0.123293	0.0292022	quadratic	0.123293	True	False
cg01283096_2	0.0346834	-0.104853	0.0671188	quadratic	0.104853	False	False
cg07922521_2	2.12386e-11	0.324351	1.43598e-09	quadratic	0.324351	True	False
cg18002862_2	0.00126872	0.15942	0.0040963	quadratic	0.15942	True	False
cg00290994_2	0.000998554	-0.162738	0.00334514	quadratic	0.162738	True	False
cg26236278_2	0.000869806	0.164623	0.00297557	quadratic	0.164623	True	False
cg01508428_2	0.0295611	-0.108006	0.0587056	quadratic	0.108006	False	False
cg00012238_2	1.40364e-07	0.257656	2.05361e-06	quadratic	0.257656	True	False
cg17331569_2	0.00339026	0.145088	0.00942542	quadratic	0.145088	True	False
cg07566931_2	0.00334398	0.145297	0.00931739	quadratic	0.145297	True	False
cg22459359_2	0.0394082	-0.102278	0.0746706	quadratic	0.102278	False	False
cg07582470_2	0.65942	-0.0219373	0.737789	quadratic	0.0219373	False	False
cg03630344_2	0.564367	-0.0286872	0.65508	quadratic	0.0286872	False	False
cg07631828_2	0.500004	0.0335681	0.596321	quadratic	0.0335681	False	False
cg10499974_2	0.765082	-0.0148749	0.824364	quadratic	0.0148749	False	False
cg12651352_2	0.470884	0.0358838	0.568985	quadratic	0.0358838	False	False
cg12610061_2	0.838833	-0.0101249	0.881805	quadratic	0.0101249	False	False
cg05419425_2	0.156518	-0.0704484	0.234503	quadratic	0.0704484	False	False
cg02483449_2	0.00129517	0.159132	0.00416779	quadratic	0.159132	True	False
cg15391491_2	6.1128e-07	0.244518	6.96967e-06	quadratic	0.244518	True	False
cg00461578_2	0.000395425	0.175022	0.00153102	quadratic	0.175022	True	False
cg01711344_2	0.39251	0.0425486	0.492803	quadratic	0.0425486	False	False
cg25119077_2	8.73526e-07	0.241215	9.36866e-06	quadratic	0.241215	True	False
cg05628400_2	0.0089127	0.129651	0.02134	quadratic	0.129651	True	False
cg25590335_2	9.31354e-08	0.261193	1.4643e-06	quadratic	0.261193	True	False
cg12233786_2	0.220325	-0.06096	0.30982	quadratic	0.06096	False	False
cg13123723_2	2.77695e-10	-0.306569	1.1864e-08	quadratic	0.306569	True	False
cg03201166_2	0.00249329	0.149701	0.00726571	quadratic	0.149701	True	False
cg13974531_2	0.891591	-0.00678484	0.921987	quadratic	0.00678484	False	False
cg22871604_2	0.00110943	-0.161287	0.00365597	quadratic	0.161287	True	False
cg25492097_2	0.65009	0.0225804	0.729922	quadratic	0.0225804	False	False
cg06461769_2	0.214989	-0.0616699	0.303726	quadratic	0.0616699	False	False
cg05364122_2	0.974303	-0.00160363	0.98182	quadratic	0.00160363	False	False
cg07967643_2	0.0248321	-0.111365	0.0507401	quadratic	0.111365	False	False
cg18700664_2	0.487928	-0.0345193	0.585111	quadratic	0.0345193	False	False
cg08072465_2	0.136124	-0.0740932	0.209086	quadratic	0.0740932	False	False
cg15576692_2	0.172529	-0.0678314	0.253906	quadratic	0.0678314	False	False
cg10024583_2	0.0126002	0.123724	0.0286029	quadratic	0.123724	True	False
cg02269161_2	0.118917	0.077511	0.18709	quadratic	0.077511	False	False
cg13389460_2	0.0408319	-0.101554	0.0769097	quadratic	0.101554	False	False
cg22827806_2	0.000213577	0.18276	0.000911661	quadratic	0.18276	True	False
cg10599479_2	0.0464154	-0.0989037	0.0855925	quadratic	0.0989037	False	False
cg06355570_2	0.00222913	0.151351	0.00660271	quadratic	0.151351	True	False
cg07584200_2	2.79713e-08	0.271276	5.40001e-07	quadratic	0.271276	True	False
cg24156949_2	0.0122446	0.124223	0.0279285	quadratic	0.124223	True	False
cg17491697_2	0.759432	-0.0152439	0.819834	quadratic	0.0152439	False	False
cg08008931_2	0.590696	0.0267697	0.678455	quadratic	0.0267697	False	False
cg05328630_2	0.0137863	0.122145	0.0308567	quadratic	0.122145	True	False
cg01055748_2	0.00157591	-0.156361	0.00492055	quadratic	0.156361	True	False
cg26232247_2	0.0038389	0.143185	0.0104781	quadratic	0.143185	True	False
cg19825302_2	0.701084	-0.0191077	0.772772	quadratic	0.0191077	False	False
cg26372254_2	0.454009	0.0372617	0.552812	quadratic	0.0372617	False	False
cg27263741_2	9.52661e-05	-0.19245	0.000464823	quadratic	0.19245	True	False
cg15088324_2	2.56823e-07	0.25235	3.38929e-06	quadratic	0.25235	True	False
cg04553623_2	1.85843e-07	0.255206	2.59373e-06	quadratic	0.255206	True	False
cg07126525_2	0.138665	-0.0736172	0.212291	quadratic	0.0736172	False	False
cg20634573_2	0.00159931	0.156151	0.00498202	quadratic	0.156151	True	False
cg15198788_2	1.80505e-06	0.23435	1.71276e-05	quadratic	0.23435	True	False
cg05301500_2	7.03611e-08	0.263581	1.15732e-06	quadratic	0.263581	True	False
cg04775627_2	0.00264568	0.148821	0.00764169	quadratic	0.148821	True	False
cg05346287_2	5.5897e-09	0.28416	1.42179e-07	quadratic	0.28416	True	False
cg16092038_2	0.00118723	-0.160346	0.00387226	quadratic	0.160346	True	False
cg24882875_2	0.888934	0.0069522	0.919954	quadratic	0.0069522	False	False
cg02952078_2	0.00500446	0.139048	0.0131063	quadratic	0.139048	True	False
cg20310485_2	0.0239208	0.112075	0.049157	quadratic	0.112075	True	False
cg23638239_2	0.272762	0.0545572	0.368362	quadratic	0.0545572	False	False
cg25760950_2	0.404895	0.0414467	0.505111	quadratic	0.0414467	False	False
cg13390444_2	0.703328	-0.0189571	0.774589	quadratic	0.0189571	False	False
cg16524232_2	0.648842	-0.0226667	0.72882	quadratic	0.0226667	False	False
cg08763705_2	0.0447845	-0.0996487	0.0830676	quadratic	0.0996487	False	False
cg13309012_2	0.00425433	0.141594	0.0114301	quadratic	0.141594	True	False
cg24046017_2	0.000342083	-0.176872	0.00135433	quadratic	0.176872	True	False
cg26898024_2	2.55626e-05	0.207293	0.000155187	quadratic	0.207293	True	False
cg14068702_2	0.72308	-0.0176389	0.79078	quadratic	0.0176389	False	False
cg10315993_2	0.393351	-0.0424731	0.49365	quadratic	0.0424731	False	False
cg09644986_2	0.900638	-0.00621557	0.928613	quadratic	0.00621557	False	False
cg18074151_2	0.172157	-0.0678901	0.25346	quadratic	0.0678901	False	False
cg04083533_2	0.186967	-0.0656227	0.270973	quadratic	0.0656227	False	False
cg11497758_2	6.12056e-09	0.283451	1.53281e-07	quadratic	0.283451	True	False
cg00257542_2	0.0730059	-0.0890726	0.124851	quadratic	0.0890726	False	False
cg01632825_2	0.00250343	-0.149641	0.0072908	quadratic	0.149641	True	False
cg10919344_2	4.31812e-13	0.349264	6.01198e-11	quadratic	0.349264	True	False
cg21350100_2	0.193126	-0.0647186	0.278265	quadratic	0.0647186	False	False
cg09906402_2	5.21719e-05	0.199379	0.000281081	quadratic	0.199379	True	False
cg18330047_2	0.0016087	0.156067	0.00500676	quadratic	0.156067	True	False
cg24312412_2	0.000453594	0.173254	0.00171752	quadratic	0.173254	True	False
cg08763351_2	3.73085e-05	0.203137	0.00021278	quadratic	0.203137	True	False
cg19806020_2	0.132017	0.074877	0.2039	quadratic	0.074877	False	False
cg26313421_2	1.6692e-05	0.211881	0.000108817	quadratic	0.211881	True	False
cg06439736_2	2.7215e-05	0.20661	0.000163546	quadratic	0.20661	True	False
cg06565377_2	0.0428674	0.100554	0.080094	quadratic	0.100554	False	False
cg23098912_2	0.589305	0.02687	0.677251	quadratic	0.02687	False	False
cg00691948_2	0.378953	-0.0437791	0.479266	quadratic	0.0437791	False	False
cg03422446_2	0.624123	0.0243906	0.707513	quadratic	0.0243906	False	False
cg22013370_2	0.112943	0.078788	0.179336	quadratic	0.078788	False	False
cg13215862_2	0.554971	0.0293817	0.64665	quadratic	0.0293817	False	False
cg21500966_2	0.0706692	-0.0898051	0.121539	quadratic	0.0898051	False	False
cg16122269_2	0.0008398	0.165099	0.002889	quadratic	0.165099	True	False
cg02970830_2	6.26302e-07	0.244295	7.11058e-06	quadratic	0.244295	True	False
cg15219689_2	0.777941	-0.0140382	0.834543	quadratic	0.0140382	False	False
cg12660315_2	9.32786e-05	0.192697	0.000456602	quadratic	0.192697	True	False
cg00498816_2	0.16128	0.0696498	0.240316	quadratic	0.0696498	False	False
cg22340067_2	0.0168832	0.118523	0.0366277	quadratic	0.118523	True	False
cg06646276_2	1.37355e-12	0.342094	1.52744e-10	quadratic	0.342094	True	False
cg04813240_2	7.74106e-05	0.194866	0.000391177	quadratic	0.194866	True	False
cg24895754_2	0.0388845	-0.10255	0.07383	quadratic	0.10255	False	False
cg25990920_2	0.000715122	0.167262	0.00252358	quadratic	0.167262	True	False
cg12404745_2	4.4706e-05	0.201118	0.00024724	quadratic	0.201118	True	False
cg01361049_2	0.427335	0.0395001	0.527118	quadratic	0.0395001	False	False
cg26366958_2	6.77324e-05	0.196405	0.00034978	quadratic	0.196405	True	False
cg15632673_2	0.743009	0.0163212	0.806825	quadratic	0.0163212	False	False
cg24749970_2	0.0392061	-0.102383	0.0743437	quadratic	0.102383	False	False
cg04525189_2	0.684557	0.0202223	0.75897	quadratic	0.0202223	False	False
cg20187309_2	5.30816e-06	0.223742	4.1919e-05	quadratic	0.223742	True	False
cg18255504_2	0.997169	-0.00017661	0.997994	quadratic	0.00017661	False	False
cg27478700_2	0.000219037	-0.182449	0.000931488	quadratic	0.182449	True	False
cg09762752_2	0.0366437	0.10375	0.0702701	quadratic	0.10375	False	False
cg19210487_2	8.59091e-06	0.218837	6.25881e-05	quadratic	0.218837	True	False
cg24188794_2	0.158553	0.0701049	0.236957	quadratic	0.0701049	False	False
cg18241387_2	0.0492209	0.097672	0.0898789	quadratic	0.097672	False	False
cg06571387_2	0.00416408	0.141927	0.0112266	quadratic	0.141927	True	False
cg09864076_2	3.30828e-07	0.25009	4.18339e-06	quadratic	0.25009	True	False
cg04002235_2	0.905028	0.00593964	0.931908	quadratic	0.00593964	False	False
cg24583855_2	0.0614782	0.0928942	0.108249	quadratic	0.0928942	False	False
cg10466011_2	2.26674e-07	0.253456	3.05694e-06	quadratic	0.253456	True	False
cg26155983_2	0.00754384	0.132425	0.0185566	quadratic	0.132425	True	False
cg10236224_2	0.000208873	0.183034	0.000894796	quadratic	0.183034	True	False
cg17461670_2	0.0512542	-0.0968155	0.0929975	quadratic	0.0968155	False	False
cg03998104_2	0.14576	0.0723225	0.221185	quadratic	0.0723225	False	False
cg02062230_2	0.153797	-0.070913	0.231169	quadratic	0.070913	False	False
cg07126216_2	6.83955e-07	0.243484	7.65344e-06	quadratic	0.243484	True	False
cg14711428_2	0.384228	0.0432972	0.484551	quadratic	0.0432972	False	False
cg13147246_2	0.839073	0.0101095	0.881987	quadratic	0.0101095	False	False
cg17524180_2	4.14312e-05	0.20197	0.000232196	quadratic	0.20197	True	False
cg16558770_2	0.869203	-0.00819759	0.905159	quadratic	0.00819759	False	False
cg23225690_2	0.799904	-0.012618	0.851703	quadratic	0.012618	False	False
cg00174992_2	0.911831	0.00551236	0.936849	quadratic	0.00551236	False	False
cg07363857_2	0.0027033	0.1485	0.00778387	quadratic	0.1485	True	False
cg13650654_2	0.424629	0.0397316	0.524507	quadratic	0.0397316	False	False
cg00179663_2	0.0161968	-0.119272	0.0353618	quadratic	0.119272	True	False
cg20443501_2	0.00203078	0.152712	0.00609979	quadratic	0.152712	True	False
cg24601355_2	8.2927e-06	0.219201	6.07704e-05	quadratic	0.219201	True	False
cg14576896_2	0.0524589	-0.0963213	0.0948115	quadratic	0.0963213	False	False
cg03532926_2	0.0613773	-0.0929301	0.108098	quadratic	0.0929301	False	False
cg09185809_2	0.0707413	0.0897822	0.121643	quadratic	0.0897822	False	False
cg00550703_2	2.85163e-05	0.2061	0.000170063	quadratic	0.2061	True	False
cg06452576_2	0.00388075	-0.143017	0.0105766	quadratic	0.143017	True	False
cg26026567_2	0.0768435	0.0879099	0.130267	quadratic	0.0879099	False	False
cg00789034_2	0.00898124	-0.129522	0.0214806	quadratic	0.129522	True	False
cg15181905_2	3.98268e-15	0.376577	1.38756e-12	quadratic	0.376577	True	False
cg19936614_2	0.00793465	-0.13159	0.0193583	quadratic	0.13159	True	False
cg26942250_2	0.00316375	0.146137	0.00888858	quadratic	0.146137	True	False
cg02602413_2	0.600619	-0.0260573	0.687124	quadratic	0.0260573	False	False
cg08128007_2	5.97672e-09	0.283637	1.50281e-07	quadratic	0.283637	True	False
cg07813214_2	0.0104625	0.126935	0.0244452	quadratic	0.126935	True	False
cg12570246_2	0.445943	0.0379305	0.545071	quadratic	0.0379305	False	False
cg12402038_2	0.595916	0.0263943	0.682924	quadratic	0.0263943	False	False
cg16694896_2	0.000888597	-0.164332	0.00303052	quadratic	0.164332	True	False
cg11728519_2	0.0565526	0.0947098	0.100959	quadratic	0.0947098	False	False
cg09222367_2	0.049747	0.0974476	0.0906754	quadratic	0.0974476	False	False
cg03041841_2	0.0912256	-0.0839329	0.150253	quadratic	0.0839329	False	False
cg25238274_2	0.000206718	0.183162	0.000886908	quadratic	0.183162	True	False
cg25570929_2	0.00256768	0.149265	0.00744954	quadratic	0.149265	True	False
cg19609923_2	0.00205915	0.15251	0.00617147	quadratic	0.15251	True	False
cg03830490_2	0.00929081	0.128952	0.0221081	quadratic	0.128952	True	False
cg24677321_2	0.0346288	0.104884	0.0670326	quadratic	0.104884	False	False
cg19774868_2	0.0108604	-0.126296	0.0252327	quadratic	0.126296	True	False
cg06858855_2	0.961503	0.00240291	0.972641	quadratic	0.00240291	False	False
cg02691343_2	0.031679	-0.10665	0.0622097	quadratic	0.10665	False	False
cg03605610_2	0.81696	-0.0115222	0.865093	quadratic	0.0115222	False	False
cg04505346_2	0.0475756	-0.098387	0.0873639	quadratic	0.098387	False	False
cg26225496_2	0.00970975	0.128206	0.0229473	quadratic	0.128206	True	False
cg02769705_2	0.684357	-0.0202358	0.758808	quadratic	0.0202358	False	False
cg06536868_2	4.36505e-07	0.247591	5.2689e-06	quadratic	0.247591	True	False
cg05627522_2	0.000128417	-0.188922	0.000595929	quadratic	0.188922	True	False
cg16918091_2	0.537087	0.0307198	0.630461	quadratic	0.0307198	False	False
cg26341619_2	0.0187752	0.116588	0.0400836	quadratic	0.116588	True	False
cg00424677_2	0.000341399	-0.176897	0.00135197	quadratic	0.176897	True	False
cg06412523_2	0.000848121	-0.164965	0.00291309	quadratic	0.164965	True	False
cg11171004_2	0.0665998	-0.0911295	0.115707	quadratic	0.0911295	False	False
cg18613721_2	0.607968	-0.0255331	0.69351	quadratic	0.0255331	False	False
cg01706556_2	0.00160505	-0.1561	0.00499736	quadratic	0.1561	True	False
cg06363417_2	0.598243	-0.0262274	0.685048	quadratic	0.0262274	False	False
cg17545383_2	0.0973753	-0.082385	0.158601	quadratic	0.082385	False	False
cg05995528_2	0.00377703	0.143435	0.0103341	quadratic	0.143435	True	False
cg07925900_2	0.0436747	0.100169	0.0813509	quadratic	0.100169	False	False
cg09299086_2	0.452292	0.0374035	0.551184	quadratic	0.0374035	False	False
cg18201392_2	0.00012256	0.189478	0.000573343	quadratic	0.189478	True	False
cg09404256_2	0.497676	0.0337505	0.594213	quadratic	0.0337505	False	False
cg05384198_2	0.0251342	0.111134	0.0512557	quadratic	0.111134	False	False
cg12113984_2	0.804865	-0.0122986	0.855627	quadratic	0.0122986	False	False
cg18574219_2	6.46237e-09	0.283026	1.60211e-07	quadratic	0.283026	True	False
cg23984997_2	0.0137229	0.122226	0.0307371	quadratic	0.122226	True	False
cg19409133_2	0.000205418	0.183239	0.000882181	quadratic	0.183239	True	False
cg11302575_2	0.0118074	-0.124854	0.0270844	quadratic	0.124854	True	False
cg03252296_2	1.27493e-08	0.277645	2.81054e-07	quadratic	0.277645	True	False
cg24189734_2	2.13565e-05	0.20924	0.000133617	quadratic	0.20924	True	False
cg13695465_2	0.0020346	-0.152685	0.00610919	quadratic	0.152685	True	False
cg15948059_2	0.991239	0.000546646	0.993848	quadratic	0.000546646	False	False
cg05107814_2	5.10576e-06	0.224134	4.05866e-05	quadratic	0.224134	True	False
cg26142490_2	0.00100107	0.162703	0.00335213	quadratic	0.162703	True	False
cg03478631_2	0.0796736	-0.0870824	0.134265	quadratic	0.0870824	False	False
cg14453449_2	1.07204e-10	0.313291	5.43148e-09	quadratic	0.313291	True	False
cg05155605_2	0.0966672	0.0825592	0.157641	quadratic	0.0825592	False	False
cg19479609_2	0.00984385	0.127974	0.0232187	quadratic	0.127974	True	False
cg04181032_2	0.00013316	0.188489	0.000614405	quadratic	0.188489	True	False
cg07711566_2	0.0436465	0.100182	0.0813079	quadratic	0.100182	False	False
cg00145352_2	5.64757e-07	0.245244	6.52378e-06	quadratic	0.245244	True	False
cg11658781_2	0.00784452	0.131779	0.0191739	quadratic	0.131779	True	False
cg07595346_2	7.37866e-05	-0.195419	0.000375674	quadratic	0.195419	True	False
cg02304824_2	0.916713	-0.00520601	0.940292	quadratic	0.00520601	False	False
cg23380270_2	0.0718644	-0.089428	0.123222	quadratic	0.089428	False	False
cg11348257_2	0.346503	-0.0468394	0.446198	quadratic	0.0468394	False	False
cg04677163_2	0.0900689	-0.0842333	0.148667	quadratic	0.0842333	False	False
cg12630983_2	0.36645	0.0449382	0.46663	quadratic	0.0449382	False	False
cg05492605_2	0.0245088	-0.111614	0.0501833	quadratic	0.111614	False	False
cg11746924_2	5.44103e-05	0.198903	0.000291229	quadratic	0.198903	True	False
cg01515741_2	0.0678687	0.0907096	0.117513	quadratic	0.0907096	False	False
cg19753864_2	5.97585e-08	0.264961	1.01001e-06	quadratic	0.264961	True	False
cg26708220_2	0.000694253	-0.167658	0.00246085	quadratic	0.167658	True	False
cg02882968_2	3.42691e-05	0.204078	0.000198116	quadratic	0.204078	True	False
cg15964672_2	0.0249518	-0.111273	0.0509459	quadratic	0.111273	False	False
cg02818322_2	3.44662e-05	0.204015	0.000199095	quadratic	0.204015	True	False
cg24897108_2	0.0302412	-0.107562	0.0598263	quadratic	0.107562	False	False
cg06185657_2	0.00627371	-0.135435	0.015871	quadratic	0.135435	True	False
cg09910461_2	3.1443e-09	0.288608	8.79616e-08	quadratic	0.288608	True	False
cg14933159_2	0.0272195	-0.109606	0.0547825	quadratic	0.109606	False	False
cg23785114_2	2.80185e-08	0.271262	5.408e-07	quadratic	0.271262	True	False
cg05430997_2	5.89582e-08	0.265075	9.99155e-07	quadratic	0.265075	True	False
cg15810031_2	0.139425	-0.073476	0.213255	quadratic	0.073476	False	False
cg20667782_2	0.500891	-0.0334987	0.597132	quadratic	0.0334987	False	False
cg08704562_2	0.547886	0.0299092	0.640298	quadratic	0.0299092	False	False
cg14763906_2	0.0179065	-0.117455	0.038505	quadratic	0.117455	True	False
cg09636727_2	0.00172891	-0.155037	0.00532426	quadratic	0.155037	True	False
cg24605325_2	0.0173912	0.117986	0.0375602	quadratic	0.117986	True	False
cg16146501_2	0.00812963	-0.131187	0.0197552	quadratic	0.131187	True	False
cg10922163_2	0.112896	-0.0787982	0.179273	quadratic	0.0787982	False	False
cg08046569_2	0.942702	0.0035781	0.959123	quadratic	0.0035781	False	False
cg12734023_2	0.000636139	0.168821	0.00228531	quadratic	0.168821	True	False
cg22113926_2	0.000245681	0.181029	0.00102555	quadratic	0.181029	True	False
cg00789960_2	0.000487344	-0.172322	0.00182463	quadratic	0.172322	True	False
cg26930816_2	0.642926	0.0230767	0.723796	quadratic	0.0230767	False	False
cg24838029_2	0.178055	-0.0669703	0.260437	quadratic	0.0669703	False	False
cg09250304_2	0.0891298	-0.0844795	0.147359	quadratic	0.0844795	False	False
cg17031478_2	0.60787	0.0255401	0.693421	quadratic	0.0255401	False	False
cg03324961_2	0.558559	-0.0291158	0.649826	quadratic	0.0291158	False	False
cg02506426_2	0.516938	-0.0322544	0.612038	quadratic	0.0322544	False	False
cg17420132_2	0.733442	0.0169523	0.799194	quadratic	0.0169523	False	False
cg19836199_2	0.000391567	-0.175148	0.00151829	quadratic	0.175148	True	False
cg23697780_2	2.49726e-07	0.252599	3.31255e-06	quadratic	0.252599	True	False
cg21402417_2	0.137904	0.073759	0.211339	quadratic	0.073759	False	False
cg17031944_2	0.000388916	0.175235	0.00150957	quadratic	0.175235	True	False
cg09212803_2	0.00842584	0.130591	0.0203518	quadratic	0.130591	True	False
cg15897840_2	4.14499e-05	0.201965	0.00023228	quadratic	0.201965	True	False
cg11155265_2	0.404197	-0.0415082	0.504417	quadratic	0.0415082	False	False
cg04839991_2	5.77526e-05	0.198226	0.000306214	quadratic	0.198226	True	False
cg11189251_2	0.72417	-0.0175665	0.791655	quadratic	0.0175665	False	False
cg12991784_2	0.0998964	-0.081773	0.162026	quadratic	0.081773	False	False
cg08310837_2	0.810992	0.0119049	0.860422	quadratic	0.0119049	False	False
cg10880755_2	0.715629	-0.0181346	0.784775	quadratic	0.0181346	False	False
cg02045669_2	8.34049e-05	0.194001	0.000416177	quadratic	0.194001	True	False
cg21649051_2	9.86618e-05	-0.192039	0.000478534	quadratic	0.192039	True	False
cg01073575_2	0.0362033	-0.103994	0.0695643	quadratic	0.103994	False	False
cg26204383_2	0.08859	0.0846219	0.146614	quadratic	0.0846219	False	False
cg25890679_2	0.00139908	0.158047	0.00444904	quadratic	0.158047	True	False
cg12934884_2	0.00492185	-0.139311	0.0129252	quadratic	0.139311	True	False
cg23231670_2	0.41047	-0.0409573	0.510645	quadratic	0.0409573	False	False
cg12533856_2	0.0935303	0.0833433	0.153381	quadratic	0.0833433	False	False
cg27483739_2	0.211371	0.0621585	0.299533	quadratic	0.0621585	False	False
cg06783197_2	0.205913	-0.0629068	0.293228	quadratic	0.0629068	False	False
cg23621766_2	1.97613e-06	0.233479	1.8463e-05	quadratic	0.233479	True	False
cg06776548_2	2.86031e-08	0.271092	5.50048e-07	quadratic	0.271092	True	False
cg00452622_2	0.190315	0.0651285	0.274953	quadratic	0.0651285	False	False
cg12084792_2	7.87485e-09	0.281472	1.88613e-07	quadratic	0.281472	True	False
cg25510090_2	0.205115	-0.0630175	0.292316	quadratic	0.0630175	False	False
cg13878116_2	2.25277e-09	0.291151	6.686e-08	quadratic	0.291151	True	False
cg09816693_2	0.844551	0.0097609	0.88628	quadratic	0.0097609	False	False
cg02540827_2	2.61574e-07	0.252187	3.43821e-06	quadratic	0.252187	True	False
cg01703355_2	0.00481032	-0.139672	0.0126801	quadratic	0.139672	True	False
cg07988927_2	5.82607e-07	0.244959	6.69434e-06	quadratic	0.244959	True	False
cg24159723_2	0.28683	0.0529863	0.383465	quadratic	0.0529863	False	False
cg16584393_2	0.194895	0.0644628	0.280339	quadratic	0.0644628	False	False
cg02471183_2	5.12249e-09	0.28484	1.32259e-07	quadratic	0.28484	True	False
cg00386961_2	0.000124434	0.189297	0.000580731	quadratic	0.189297	True	False
cg18355337_2	0.00195325	-0.153277	0.00590231	quadratic	0.153277	True	False
cg22580512_2	0.909163	-0.00567986	0.934886	quadratic	0.00567986	False	False
cg25538450_2	1.66708e-05	-0.211894	0.000108696	quadratic	0.211894	True	False
cg18241962_2	0.491362	0.0342476	0.5883	quadratic	0.0342476	False	False
cg02529095_2	0.0052169	0.13839	0.0135764	quadratic	0.13839	True	False
cg24890222_2	0.617729	0.0248412	0.701977	quadratic	0.0248412	False	False
cg18580865_2	0.154702	0.0707577	0.232268	quadratic	0.0707577	False	False
cg02617727_2	1.07408e-09	0.296711	3.63004e-08	quadratic	0.296711	True	False
cg03589311_2	2.2466e-06	0.232239	2.05396e-05	quadratic	0.232239	True	False
cg20017769_2	0.961731	-0.00238866	0.972804	quadratic	0.00238866	False	False
cg02951674_2	0.000341319	-0.1769	0.00135173	quadratic	0.1769	True	False
cg02147194_2	0.666354	-0.0214617	0.74364	quadratic	0.0214617	False	False
cg11111696_2	0.424061	-0.0397803	0.523961	quadratic	0.0397803	False	False
cg18013711_2	0.546606	0.0300049	0.639173	quadratic	0.0300049	False	False
cg24678093_2	0.00944419	-0.128675	0.0224144	quadratic	0.128675	True	False
cg13228862_2	0.12923	0.0754199	0.200331	quadratic	0.0754199	False	False
cg05337137_2	0.148419	0.0718498	0.224506	quadratic	0.0718498	False	False
cg18166376_2	0.274425	0.0543687	0.37016	quadratic	0.0543687	False	False
cg11796578_2	0.00886718	0.129737	0.0212485	quadratic	0.129737	True	False
cg18731811_2	0.00166382	0.155586	0.00515254	quadratic	0.155586	True	False
cg27304729_2	0.109699	0.0795035	0.17506	quadratic	0.0795035	False	False
cg15553408_2	0.000146896	-0.187313	0.000667072	quadratic	0.187313	True	False
cg04633384_2	0.103249	-0.0809779	0.166512	quadratic	0.0809779	False	False
cg00928596_2	0.188732	0.0653613	0.273078	quadratic	0.0653613	False	False
cg00367396_2	0.833875	0.0104408	0.877997	quadratic	0.0104408	False	False
cg12905571_2	0.00223388	0.15132	0.00661476	quadratic	0.15132	True	False
cg24239999_2	0.922089	-0.00486884	0.944224	quadratic	0.00486884	False	False
cg25669230_2	0.000462509	0.173002	0.00174576	quadratic	0.173002	True	False
cg19256813_2	0.0181945	0.117163	0.039027	quadratic	0.117163	True	False
cg08587313_2	5.36854e-09	0.284475	1.37498e-07	quadratic	0.284475	True	False
cg07112337_2	0.340277	-0.0474469	0.439733	quadratic	0.0474469	False	False
cg23761544_2	0.492252	-0.0341774	0.58911	quadratic	0.0341774	False	False
cg00532157_2	0.00582693	-0.136625	0.0149096	quadratic	0.136625	True	False
cg11985680_2	0.0288407	-0.108486	0.0575085	quadratic	0.108486	False	False
cg03993171_2	0.448736	-0.0376982	0.547719	quadratic	0.0376982	False	False
cg16574962_2	0.00014835	0.187194	0.000672507	quadratic	0.187194	True	False
cg15954031_2	3.32184e-12	0.336496	3.17607e-10	quadratic	0.336496	True	False
cg22169680_2	0.968866	-0.00194303	0.97787	quadratic	0.00194303	False	False
cg25389235_2	0.00927613	-0.128978	0.0220792	quadratic	0.128978	True	False
cg04107005_2	5.57406e-11	0.317814	3.16854e-09	quadratic	0.317814	True	False
cg00593298_2	0.542976	0.0302768	0.635836	quadratic	0.0302768	False	False
cg23092801_2	3.1846e-06	0.22883	2.74059e-05	quadratic	0.22883	True	False
cg24194285_2	0.929635	-0.00439597	0.949653	quadratic	0.00439597	False	False
cg19315653_2	0.130808	0.0751114	0.202361	quadratic	0.0751114	False	False
cg20849032_2	0.00298955	0.146992	0.00847498	quadratic	0.146992	True	False
cg09663836_2	0.000420812	0.174223	0.0016127	quadratic	0.174223	True	False
cg27278519_2	0.000506778	0.171813	0.00188583	quadratic	0.171813	True	False
cg26645315_2	0.0936982	-0.0833008	0.153604	quadratic	0.0833008	False	False
cg24520885_2	3.54302e-07	0.249474	4.42878e-06	quadratic	0.249474	True	False
cg03842205_2	4.72659e-19	0.422975	8.14089e-16	quadratic	0.422975	True	True
cg03439301_2	1.49716e-05	0.213035	9.943e-05	quadratic	0.213035	True	False
cg07196285_2	0.606528	0.0256356	0.692252	quadratic	0.0256356	False	False
cg06348619_2	0.0325589	0.106109	0.0636608	quadratic	0.106109	False	False
cg26940261_2	0.640677	0.023233	0.721859	quadratic	0.023233	False	False
cg21025501_2	0.000136199	-0.188219	0.000626018	quadratic	0.188219	True	False
cg12195149_2	1.455e-06	0.236411	1.43141e-05	quadratic	0.236411	True	False
cg10323552_2	0.130402	-0.0751905	0.20184	quadratic	0.0751905	False	False
cg25633678_2	0.29569	-0.0520235	0.392934	quadratic	0.0520235	False	False
cg15296856_2	0.792585	-0.0130901	0.845972	quadratic	0.0130901	False	False
cg22449107_2	0.338087	-0.0476623	0.437512	quadratic	0.0476623	False	False
cg06664023_2	0.534652	-0.0309037	0.628276	quadratic	0.0309037	False	False
cg22982368_2	0.124162	-0.0764306	0.193875	quadratic	0.0764306	False	False
cg08263106_2	0.52154	-0.0319012	0.616287	quadratic	0.0319012	False	False
cg10526598_2	1.88226e-07	0.255094	2.62202e-06	quadratic	0.255094	True	False
cg03092447_2	1.37691e-07	0.257823	2.02152e-06	quadratic	0.257823	True	False
cg25448355_2	1.69955e-07	0.255989	2.40743e-06	quadratic	0.255989	True	False
cg15335334_2	0.00103325	0.162269	0.00344301	quadratic	0.162269	True	False
cg16150661_2	1.06581e-12	0.343682	1.24405e-10	quadratic	0.343682	True	False
cg14178380_2	0.722518	0.0176762	0.790344	quadratic	0.0176762	False	False
cg14639897_2	0.0463948	-0.098913	0.0855605	quadratic	0.098913	False	False
cg15715853_2	4.62725e-08	0.267107	8.18419e-07	quadratic	0.267107	True	False
cg08608215_2	0.737001	-0.0167172	0.801946	quadratic	0.0167172	False	False
cg14769962_2	1.88186e-05	0.2106	0.000120314	quadratic	0.2106	True	False
cg25400253_2	0.199977	0.0637374	0.28631	quadratic	0.0637374	False	False
cg10990993_2	0.000200543	0.183534	0.00086486	quadratic	0.183534	True	False
cg09996633_2	1.70251e-05	-0.21167	0.000110609	quadratic	0.21167	True	False
cg18599069_2	0.311857	0.0503149	0.409994	quadratic	0.0503149	False	False
cg14567495_2	0.0426955	-0.100637	0.0798216	quadratic	0.100637	False	False
cg01006193_2	0.661344	-0.0218051	0.739392	quadratic	0.0218051	False	False
cg05460329_2	0.170578	0.0681403	0.25156	quadratic	0.0681403	False	False
cg03890680_2	0.600449	0.0260695	0.686983	quadratic	0.0260695	False	False
cg23652354_2	0.226069	-0.0602096	0.316301	quadratic	0.0602096	False	False
cg18035255_2	0.0801255	-0.0869525	0.134907	quadratic	0.0869525	False	False
cg10788475_2	0.576743	0.0277808	0.66613	quadratic	0.0277808	False	False
cg22280771_2	4.82535e-09	0.285304	1.25603e-07	quadratic	0.285304	True	False
cg05054531_2	0.0607506	-0.0931547	0.107177	quadratic	0.0931547	False	False
cg19511862_2	0.934831	0.00407065	0.953354	quadratic	0.00407065	False	False
cg26720913_2	0.0124157	0.123981	0.0282501	quadratic	0.123981	True	False
cg01731783_2	0.000453973	0.173243	0.00171874	quadratic	0.173243	True	False
cg14874893_2	8.83138e-06	-0.218553	6.40335e-05	quadratic	0.218553	True	False
cg15928188_2	0.000252116	0.180707	0.00104804	quadratic	0.180707	True	False
cg25599475_2	0.573602	0.0280099	0.663378	quadratic	0.0280099	False	False
cg12938320_2	3.62708e-07	0.249263	4.51447e-06	quadratic	0.249263	True	False
cg27213352_2	0.648375	0.022699	0.728444	quadratic	0.022699	False	False
cg14733720_2	0.0774354	-0.0877349	0.131092	quadratic	0.0877349	False	False
cg04494791_2	0.022135	0.113536	0.0460596	quadratic	0.113536	True	False
cg10807260_2	0.000257801	-0.18043	0.00106812	quadratic	0.18043	True	False
cg00450651_2	0.000830557	0.165248	0.00286226	quadratic	0.165248	True	False
cg15218777_2	1.09113e-09	0.296594	3.6748e-08	quadratic	0.296594	True	False
cg20824109_2	0.0295458	-0.108016	0.0586811	quadratic	0.108016	False	False
cg11396169_2	0.98803	-0.000746854	0.991678	quadratic	0.000746854	False	False
cg03487935_2	1.21334e-05	0.21525	8.34479e-05	quadratic	0.21525	True	False
cg20862119_2	0.0049279	0.139291	0.0129385	quadratic	0.139291	True	False
cg13290059_2	0.102081	0.0812524	0.164952	quadratic	0.0812524	False	False
cg10120764_2	0.301813	0.0513693	0.399391	quadratic	0.0513693	False	False
cg10285337_2	0.000534746	-0.17111	0.00197361	quadratic	0.17111	True	False
cg15271348_2	0.0339711	-0.105266	0.0659677	quadratic	0.105266	False	False
cg12034869_2	0.468969	0.0360388	0.567153	quadratic	0.0360388	False	False
cg16888752_2	0.873861	-0.00790321	0.908637	quadratic	0.00790321	False	False
cg01658421_2	0.116366	0.07805	0.183742	quadratic	0.07805	False	False
cg02019444_2	3.75721e-07	-0.248946	4.64586e-06	quadratic	0.248946	True	False
cg15115984_2	8.26601e-18	0.409057	9.03585e-15	quadratic	0.409057	True	True
cg27336178_2	0.00239888	-0.150272	0.00703065	quadratic	0.150272	True	False
cg13809864_2	0.159589	-0.0699313	0.238227	quadratic	0.0699313	False	False
cg11592786_2	0.0352148	0.104549	0.0679761	quadratic	0.104549	False	False
cg26409494_2	5.28465e-09	0.284597	1.35785e-07	quadratic	0.284597	True	False
cg02801789_2	5.61075e-09	0.284131	1.42518e-07	quadratic	0.284131	True	False
cg13043862_2	0.00262307	0.148948	0.00758619	quadratic	0.148948	True	False
cg27662505_2	0.00063473	0.168851	0.00228103	quadratic	0.168851	True	False
cg03031009_2	4.73218e-05	0.20048	0.000259048	quadratic	0.20048	True	False
cg07936037_2	0.870331	-0.0081263	0.905991	quadratic	0.0081263	False	False
cg08464675_2	0.00032523	0.177512	0.00129802	quadratic	0.177512	True	False
cg23883632_2	0.034131	0.105173	0.0662267	quadratic	0.105173	False	False
cg13020378_2	0.00180246	0.154438	0.00551424	quadratic	0.154438	True	False
cg08145698_2	0.433084	-0.039011	0.53265	quadratic	0.039011	False	False
cg07400091_2	0.233253	0.0592898	0.324507	quadratic	0.0592898	False	False
cg25670076_2	0.0343476	0.105047	0.0665803	quadratic	0.105047	False	False
cg09242772_2	0.149177	-0.0717163	0.225433	quadratic	0.0717163	False	False
cg08331513_2	0.242703	-0.0581098	0.335009	quadratic	0.0581098	False	False
cg00094898_2	0.00294751	-0.147205	0.00837358	quadratic	0.147205	True	False
cg07577018_2	0.153463	0.0709704	0.230755	quadratic	0.0709704	False	False
cg02312541_2	0.223935	-0.0604868	0.313892	quadratic	0.0604868	False	False
cg05161930_2	0.345818	0.0469058	0.445482	quadratic	0.0469058	False	False
cg05988143_2	0.77766	0.0140564	0.834327	quadratic	0.0140564	False	False
cg26779305_2	0.00280908	0.147926	0.00803922	quadratic	0.147926	True	False
cg12061156_2	0.00409391	0.142191	0.011068	quadratic	0.142191	True	False
cg13541769_2	5.16453e-08	0.266188	8.95955e-07	quadratic	0.266188	True	False
cg24650785_2	0.581595	0.0274279	0.670463	quadratic	0.0274279	False	False
cg19874323_2	0.862927	-0.00859481	0.90044	quadratic	0.00859481	False	False
cg18314690_2	0.0239022	-0.112089	0.0491271	quadratic	0.112089	True	False
cg02506716_2	0.0447866	0.0996478	0.0830704	quadratic	0.0996478	False	False
cg04527363_2	0.000303505	-0.178385	0.00122544	quadratic	0.178385	True	False
cg01994803_2	0.498662	0.0336732	0.595083	quadratic	0.0336732	False	False
cg21155870_2	0.717286	-0.0180243	0.786108	quadratic	0.0180243	False	False
cg07265873_2	0.602501	-0.0259228	0.68874	quadratic	0.0259228	False	False
cg03088955_2	9.46394e-06	0.217838	6.78623e-05	quadratic	0.217838	True	False
cg13573346_2	0.205075	0.063023	0.292268	quadratic	0.063023	False	False
cg22665096_2	0.00131299	0.15894	0.00421594	quadratic	0.15894	True	False
cg02692964_2	0.637025	0.0234873	0.718697	quadratic	0.0234873	False	False
cg25634545_2	0.0845915	-0.0856994	0.141127	quadratic	0.0856994	False	False
cg06942850_2	0.00111306	0.161242	0.00366621	quadratic	0.161242	True	False
cg21870668_2	0.100182	0.0817045	0.162404	quadratic	0.0817045	False	False
cg08870587_2	0.016392	0.119057	0.0357219	quadratic	0.119057	True	False
cg16472334_2	0.00959712	0.128404	0.0227212	quadratic	0.128404	True	False
cg12225949_2	4.2007e-11	0.319747	2.51934e-09	quadratic	0.319747	True	False
cg10780949_2	4.06199e-14	-0.363367	8.96627e-12	quadratic	0.363367	True	False
cg22627427_2	2.44489e-07	0.252787	3.25544e-06	quadratic	0.252787	True	False
cg09107007_2	0.168829	-0.0684194	0.249405	quadratic	0.0684194	False	False
cg04886672_2	0.000681693	0.167902	0.00242347	quadratic	0.167902	True	False
cg14363096_2	1.05477e-09	0.296846	3.57319e-08	quadratic	0.296846	True	False
cg05894847_2	0.160748	-0.0697382	0.239662	quadratic	0.0697382	False	False
cg00397989_2	0.369803	-0.0446249	0.470073	quadratic	0.0446249	False	False
cg04797742_2	0.966441	0.00209449	0.976147	quadratic	0.00209449	False	False
cg01172310_2	0.467109	-0.0361896	0.565339	quadratic	0.0361896	False	False
cg05655806_2	2.90155e-07	0.251263	3.75131e-06	quadratic	0.251263	True	False
cg18466162_2	1.47537e-11	0.326778	1.06652e-09	quadratic	0.326778	True	False
cg14731413_2	0.421592	-0.0399924	0.521571	quadratic	0.0399924	False	False
cg20377376_2	0.389923	0.0427814	0.490286	quadratic	0.0427814	False	False
cg14940636_2	0.206639	-0.0628066	0.294062	quadratic	0.0628066	False	False
cg08663201_2	0.15081	-0.0714301	0.227486	quadratic	0.0714301	False	False
cg13798558_2	0.00396008	0.142705	0.01076	quadratic	0.142705	True	False
cg05193570_2	0.937251	0.00391916	0.9551	quadratic	0.00391916	False	False
cg05144928_2	0.0193689	0.116016	0.0411451	quadratic	0.116016	True	False
cg09224134_2	0.509461	0.0328317	0.605095	quadratic	0.0328317	False	False
cg17835072_2	0.00596048	0.136261	0.0151969	quadratic	0.136261	True	False
cg11688651_2	0.208196	-0.062592	0.29586	quadratic	0.062592	False	False
cg06713297_2	0.0371108	-0.103495	0.0710298	quadratic	0.103495	False	False
cg00643557_2	0.0250849	-0.111172	0.0511731	quadratic	0.111172	False	False
cg18039963_2	0.0101452	-0.127461	0.0238143	quadratic	0.127461	True	False
cg14053500_2	0.0592083	-0.0937153	0.104898	quadratic	0.0937153	False	False
cg04669407_2	0.0653893	-0.0915362	0.113964	quadratic	0.0915362	False	False
cg25810379_2	0.417952	0.0403066	0.517982	quadratic	0.0403066	False	False
cg26799656_2	0.00432448	-0.141339	0.0115863	quadratic	0.141339	True	False
cg09349409_2	3.94334e-05	0.202521	0.000222835	quadratic	0.202521	True	False
cg27370229_2	0.00127598	0.159341	0.00411604	quadratic	0.159341	True	False
cg10776926_2	0.603309	0.0258651	0.689471	quadratic	0.0258651	False	False
cg17227127_2	0.971299	-0.00179111	0.979609	quadratic	0.00179111	False	False
cg02142900_2	4.18185e-07	0.247979	5.08558e-06	quadratic	0.247979	True	False
cg04968900_2	0.0136948	-0.122262	0.0306845	quadratic	0.122262	True	False
cg08374552_2	2.21293e-07	0.253669	2.99972e-06	quadratic	0.253669	True	False
cg22105512_2	0.168945	-0.0684008	0.249545	quadratic	0.0684008	False	False
cg07157602_2	0.715206	0.0181629	0.78444	quadratic	0.0181629	False	False
cg01631064_2	0.000352121	0.176504	0.00138794	quadratic	0.176504	True	False
cg04774239_2	2.58653e-05	0.207165	0.000156701	quadratic	0.207165	True	False
cg02367892_2	0.167209	-0.06868	0.247454	quadratic	0.06868	False	False
cg23375190_2	0.282839	-0.0534265	0.379219	quadratic	0.0534265	False	False
cg19580344_2	0.032663	0.106046	0.0638314	quadratic	0.106046	False	False
cg10446968_2	0.0479312	-0.0982307	0.087921	quadratic	0.0982307	False	False
cg26345401_2	0.0207109	0.114777	0.04354	quadratic	0.114777	True	False
cg08365982_2	0.0301271	0.107636	0.0596389	quadratic	0.107636	False	False
cg11270798_2	6.15859e-05	0.197494	0.000323058	quadratic	0.197494	True	False
cg15804118_2	0.0345222	-0.104946	0.0668584	quadratic	0.104946	False	False
cg11976007_2	0.000102229	0.191622	0.000492644	quadratic	0.191622	True	False
cg10737766_2	0.796525	-0.0128358	0.849061	quadratic	0.0128358	False	False
cg19120580_2	4.6816e-05	0.2006	0.000256793	quadratic	0.2006	True	False
cg23566447_2	0.400906	0.0417993	0.501115	quadratic	0.0417993	False	False
cg22561329_2	0.0041164	0.142106	0.0111177	quadratic	0.142106	True	False
cg01624173_2	0.00492352	0.139305	0.0129289	quadratic	0.139305	True	False
cg10230900_2	0.00100504	0.162649	0.00336359	quadratic	0.162649	True	False
cg20364735_2	0.759067	0.0152677	0.819547	quadratic	0.0152677	False	False
cg10238972_2	0.908774	0.00570429	0.934638	quadratic	0.00570429	False	False
cg25988214_2	0.631619	0.0238649	0.714049	quadratic	0.0238649	False	False
cg09076431_2	0.0313814	-0.106836	0.061712	quadratic	0.106836	False	False
cg23202545_2	1.59153e-05	0.212387	0.000104543	quadratic	0.212387	True	False
cg04376887_2	0.231111	-0.0595619	0.32207	quadratic	0.0595619	False	False
cg04233747_2	0.16765	-0.0686088	0.247983	quadratic	0.0686088	False	False
cg20098710_2	5.96324e-06	0.222567	4.62153e-05	quadratic	0.222567	True	False
cg22229043_2	0.634346	0.0236742	0.716362	quadratic	0.0236742	False	False
cg22632352_2	0.000365817	0.176018	0.00143331	quadratic	0.176018	True	False
cg20125501_2	0.00755799	0.132394	0.0185854	quadratic	0.132394	True	False
cg06246000_2	0.000456514	0.173171	0.00172683	quadratic	0.173171	True	False
cg24743310_2	0.00027779	0.179497	0.00113739	quadratic	0.179497	True	False
cg09058317_2	0.788212	-0.0133727	0.8426	quadratic	0.0133727	False	False
cg18410872_2	0.169586	-0.0682983	0.250354	quadratic	0.0682983	False	False
cg17309781_2	0.149809	-0.0716052	0.226226	quadratic	0.0716052	False	False
cg03184472_2	0.117251	0.0778621	0.184913	quadratic	0.0778621	False	False
cg12709880_2	8.56696e-08	0.261907	1.36612e-06	quadratic	0.261907	True	False
cg14538238_2	0.0135545	0.122444	0.0304192	quadratic	0.122444	True	False
cg15542657_2	0.146784	-0.0721398	0.222472	quadratic	0.0721398	False	False
cg03562868_2	0.000601784	0.169557	0.0021812	quadratic	0.169557	True	False
cg06735579_2	0.696134	-0.0194405	0.768708	quadratic	0.0194405	False	False
cg04254886_2	4.66099e-06	0.225048	3.76336e-05	quadratic	0.225048	True	False
cg14457876_2	0.271119	-0.0547442	0.366543	quadratic	0.0547442	False	False
cg25212814_2	0.00409219	-0.142197	0.011064	quadratic	0.142197	True	False
cg02736602_2	8.94026e-07	-0.240999	9.54984e-06	quadratic	0.240999	True	False
cg18792803_2	0.723267	0.0176265	0.790921	quadratic	0.0176265	False	False
cg04660577_2	6.59067e-06	0.221551	5.02353e-05	quadratic	0.221551	True	False
cg00762185_2	0.000164057	0.18598	0.000731731	quadratic	0.18598	True	False
cg08764758_2	0.0728109	-0.0891329	0.124579	quadratic	0.0891329	False	False
cg01433654_2	0.615549	0.0249954	0.700057	quadratic	0.0249954	False	False
cg13798721_2	0.0657557	-0.0914125	0.114493	quadratic	0.0914125	False	False
cg15706539_2	2.06193e-14	0.367287	5.14043e-12	quadratic	0.367287	True	False
cg05145593_2	2.05688e-07	0.254314	2.8228e-06	quadratic	0.254314	True	False
cg11150518_2	0.173622	-0.0676596	0.255203	quadratic	0.0676596	False	False
cg01181681_2	0.000610096	0.169375	0.0022064	quadratic	0.169375	True	False
cg16238000_2	0.00652582	-0.134796	0.0164195	quadratic	0.134796	True	False
cg19295314_2	0.509161	-0.0328549	0.604813	quadratic	0.0328549	False	False
cg07245558_2	0.000740412	0.166796	0.00259744	quadratic	0.166796	True	False
cg15989892_2	0.00340027	0.145043	0.00944891	quadratic	0.145043	True	False
cg14623313_2	0.00402287	-0.142462	0.0109048	quadratic	0.142462	True	False
cg09359351_2	0.0219377	-0.113704	0.0457086	quadratic	0.113704	True	False
cg24857117_2	0.00140926	-0.157945	0.0044757	quadratic	0.157945	True	False
cg24569399_2	0.328178	-0.0486481	0.427279	quadratic	0.0486481	False	False
cg10112003_2	0.0356395	-0.104309	0.0686655	quadratic	0.104309	False	False
cg11080379_2	0.00249534	-0.149689	0.00727066	quadratic	0.149689	True	False
cg27532360_2	0.024808	0.111383	0.0506979	quadratic	0.111383	False	False
cg19088627_2	0.188988	0.0653236	0.273387	quadratic	0.0653236	False	False
cg09439765_2	4.45686e-09	0.28592	1.17377e-07	quadratic	0.28592	True	False
cg18030007_2	0.560109	0.0290012	0.651218	quadratic	0.0290012	False	False
cg13419814_2	0.713008	-0.0183095	0.782598	quadratic	0.0183095	False	False
cg10035591_2	1.27569e-05	0.214724	8.69736e-05	quadratic	0.214724	True	False
cg25477497_2	0.0980754	-0.0822138	0.159556	quadratic	0.0822138	False	False
cg02071259_2	0.547043	-0.0299722	0.639553	quadratic	0.0299722	False	False
cg00112238_2	1.63833e-07	0.256309	2.33605e-06	quadratic	0.256309	True	False
cg03257179_2	0.000309558	-0.178136	0.00124577	quadratic	0.178136	True	False
cg14155397_2	0.0843104	-0.0857767	0.140732	quadratic	0.0857767	False	False
cg11819621_2	0.346946	-0.0467964	0.446661	quadratic	0.0467964	False	False
cg18207109_2	0.0180132	-0.117346	0.0386968	quadratic	0.117346	True	False
cg17379828_2	0.0552644	0.0952061	0.0990375	quadratic	0.0952061	False	False
cg27377632_2	0.0245114	0.111612	0.050187	quadratic	0.111612	False	False
cg08056850_2	0.0770247	-0.0878562	0.130519	quadratic	0.0878562	False	False
cg25538883_2	0.00245343	0.14994	0.00716596	quadratic	0.14994	True	False
cg03399655_2	3.01102e-06	0.229381	2.61699e-05	quadratic	0.229381	True	False
cg02602352_2	1.66217e-08	-0.275513	3.51264e-07	quadratic	0.275513	True	False
cg06401851_2	0.21879	-0.0611629	0.308067	quadratic	0.0611629	False	False
cg00830401_2	0.397724	0.0420822	0.497929	quadratic	0.0420822	False	False
cg17004353_2	0.986773	-0.000825331	0.990783	quadratic	0.000825331	False	False
cg17184392_2	0.658311	-0.0220136	0.736859	quadratic	0.0220136	False	False
cg14166494_2	0.00217823	0.15169	0.00647307	quadratic	0.15169	True	False
cg27306382_2	0.203148	-0.0632916	0.290049	quadratic	0.0632916	False	False
cg09501516_2	0.0489468	-0.0977897	0.0894646	quadratic	0.0977897	False	False
cg16076997_2	0.00420544	-0.141774	0.0113196	quadratic	0.141774	True	False
cg19352193_2	0.00243644	-0.150042	0.00712359	quadratic	0.150042	True	False
cg16250105_2	7.23706e-05	-0.195643	0.000369608	quadratic	0.195643	True	False
cg08320059_2	0.672096	0.0210693	0.748523	quadratic	0.0210693	False	False
cg07173149_2	0.133657	0.0745618	0.205939	quadratic	0.0745618	False	False
cg20543645_2	3.85049e-08	0.268637	7.03382e-07	quadratic	0.268637	True	False
cg24335070_2	0.136591	-0.0740051	0.209669	quadratic	0.0740051	False	False
cg14878852_2	2.81745e-05	0.206232	0.000168355	quadratic	0.206232	True	False
cg16288421_2	0.00237501	0.150419	0.00697061	quadratic	0.150419	True	False
cg01280390_2	0.411573	0.0408609	0.511769	quadratic	0.0408609	False	False
cg03631837_2	2.70205e-09	0.289767	7.7692e-08	quadratic	0.289767	True	False
cg27326687_2	0.00436859	-0.141181	0.0116853	quadratic	0.141181	True	False
cg22648949_2	0.00472639	-0.139949	0.0124914	quadratic	0.139949	True	False
cg19434748_2	0.000624541	0.169065	0.00225019	quadratic	0.169065	True	False
cg03764506_2	0.00545404	-0.137682	0.0140972	quadratic	0.137682	True	False
cg10868567_2	0.000445073	0.173499	0.0016904	quadratic	0.173499	True	False
cg20005760_2	2.04799e-18	0.415925	2.84595e-15	quadratic	0.415925	True	True
cg17471779_2	0.341194	-0.047357	0.440702	quadratic	0.047357	False	False
cg24582743_2	9.85202e-10	0.297352	3.37127e-08	quadratic	0.297352	True	False
cg12824139_2	0.000417236	0.174333	0.00160115	quadratic	0.174333	True	False
cg17314538_2	0.854687	0.0091171	0.894123	quadratic	0.0091171	False	False
cg22880518_2	0.36467	0.0451051	0.464828	quadratic	0.0451051	False	False
cg11946378_2	0.184772	-0.0659501	0.268363	quadratic	0.0659501	False	False
cg06504655_2	0.0199629	0.115459	0.042211	quadratic	0.115459	True	False
cg13433829_2	0.0808672	0.0867405	0.13594	quadratic	0.0867405	False	False
cg03084158_2	0.00608152	0.135937	0.0154571	quadratic	0.135937	True	False
cg04959298_2	0.000745392	0.166707	0.00261196	quadratic	0.166707	True	False
cg27449745_2	0.100828	0.0815499	0.163271	quadratic	0.0815499	False	False
cg10265570_2	0.998371	0.000101667	0.998839	quadratic	0.000101667	False	False
cg10548102_2	0.0676377	0.0907855	0.117177	quadratic	0.0907855	False	False
cg07628631_2	0.397445	-0.0421071	0.497665	quadratic	0.0421071	False	False
cg18404925_2	0.147445	-0.0720222	0.223305	quadratic	0.0720222	False	False
cg14844341_2	0.0528109	0.0961787	0.0953392	quadratic	0.0961787	False	False
cg11997570_2	0.0993781	-0.0818978	0.161323	quadratic	0.0818978	False	False
cg03997105_2	0.0485888	-0.0979443	0.0889298	quadratic	0.0979443	False	False
cg14706200_2	1.76146e-05	0.211307	0.00011379	quadratic	0.211307	True	False
cg22242345_2	0.347652	-0.046728	0.447387	quadratic	0.046728	False	False
cg01761595_2	0.000466353	0.172894	0.00175782	quadratic	0.172894	True	False
cg03582793_2	0.0217811	-0.113838	0.0454403	quadratic	0.113838	True	False
cg09222982_2	0.00150702	0.156996	0.0047378	quadratic	0.156996	True	False
cg02100008_2	3.3546e-08	0.269779	6.2713e-07	quadratic	0.269779	True	False
cg07134632_2	2.04805e-12	0.339576	2.13513e-10	quadratic	0.339576	True	False
cg14196824_2	2.13612e-07	0.25398	2.9151e-06	quadratic	0.25398	True	False
cg14696254_2	0.0513254	-0.096786	0.0931029	quadratic	0.096786	False	False
cg18919106_2	9.49898e-08	-0.261024	1.4867e-06	quadratic	0.261024	True	False
cg12145783_2	9.01268e-08	0.261474	1.42555e-06	quadratic	0.261474	True	False
cg23972892_2	0.021615	-0.113981	0.0451477	quadratic	0.113981	True	False
cg18566594_2	0.54634	0.0300248	0.638933	quadratic	0.0300248	False	False
cg04972046_2	0.545725	0.0300708	0.638365	quadratic	0.0300708	False	False
cg19882315_2	0.00286341	0.147639	0.00817181	quadratic	0.147639	True	False
cg21696677_2	0.00439129	-0.1411	0.0117363	quadratic	0.1411	True	False
cg12386329_2	0.0139247	0.121968	0.0311164	quadratic	0.121968	True	False
cg24847757_2	0.165521	-0.0689534	0.245399	quadratic	0.0689534	False	False
cg26373518_2	0.00445604	-0.140872	0.0118827	quadratic	0.140872	True	False
cg13878093_2	0.113107	-0.0787521	0.179538	quadratic	0.0787521	False	False
cg19968421_2	0.595245	-0.0264425	0.682345	quadratic	0.0264425	False	False
cg16476427_2	1.88511e-05	0.210581	0.000120473	quadratic	0.210581	True	False
cg20863963_2	0.00650922	-0.134838	0.0163835	quadratic	0.134838	True	False
cg26677995_2	0.384792	-0.0432459	0.485116	quadratic	0.0432459	False	False
cg04610718_2	0.485069	-0.0347464	0.582413	quadratic	0.0347464	False	False
cg15773312_2	0.554338	-0.0294288	0.64607	quadratic	0.0294288	False	False
cg18205668_2	0.00777407	0.131928	0.0190292	quadratic	0.131928	True	False
cg17199181_2	0.784673	0.0136017	0.839833	quadratic	0.0136017	False	False
cg08865350_2	0.773666	-0.0143159	0.831142	quadratic	0.0143159	False	False
cg18530729_2	0.630112	-0.0239704	0.712765	quadratic	0.0239704	False	False
cg21568453_2	0.0145067	-0.121243	0.032223	quadratic	0.121243	True	False
cg16451134_2	2.00074e-06	0.233359	1.86493e-05	quadratic	0.233359	True	False
cg03522216_2	0.871131	-0.00807569	0.906607	quadratic	0.00807569	False	False
cg16537196_2	0.617719	0.024842	0.701972	quadratic	0.024842	False	False
cg15931233_2	0.600698	-0.0260517	0.687184	quadratic	0.0260517	False	False
cg07625992_2	0.478536	-0.035268	0.57633	quadratic	0.035268	False	False
cg02386219_2	0.000102522	0.191589	0.000493802	quadratic	0.191589	True	False
cg11017057_2	0.252598	-0.0569082	0.346073	quadratic	0.0569082	False	False
cg15383900_2	0.803045	0.0124157	0.854143	quadratic	0.0124157	False	False
cg24686358_2	0.007376	0.132795	0.01821	quadratic	0.132795	True	False
cg21503297_2	0.675685	0.0208247	0.751557	quadratic	0.0208247	False	False
cg21415998_2	1.6527e-05	0.211986	0.000107912	quadratic	0.211986	True	False
cg01246716_2	0.929787	-0.00438648	0.949757	quadratic	0.00438648	False	False
cg04935041_2	0.075741	-0.088239	0.12873	quadratic	0.088239	False	False
cg13375427_2	0.0154063	0.12017	0.0339038	quadratic	0.12017	True	False
cg10657739_2	0.00026174	-0.180241	0.00108168	quadratic	0.180241	True	False
cg19214097_2	0.346878	-0.046803	0.446582	quadratic	0.046803	False	False
cg05926253_2	0.380309	-0.0436548	0.480666	quadratic	0.0436548	False	False
cg13090238_2	3.21351e-05	0.204788	0.000187869	quadratic	0.204788	True	False
cg08776942_2	3.79666e-05	0.202943	0.0002159	quadratic	0.202943	True	False
cg06910925_2	0.648171	0.0227131	0.728247	quadratic	0.0227131	False	False
cg22875643_2	0.604443	-0.0257842	0.690418	quadratic	0.0257842	False	False
cg23153227_2	0.818233	0.0114406	0.866064	quadratic	0.0114406	False	False
cg04721485_2	0.125699	-0.0761209	0.195823	quadratic	0.0761209	False	False
cg16425057_2	4.82364e-06	0.224705	3.87148e-05	quadratic	0.224705	True	False
cg01040585_2	0.486685	-0.034618	0.583938	quadratic	0.034618	False	False
cg11932548_2	0.07962	0.0870979	0.134187	quadratic	0.0870979	False	False
cg09760200_2	0.995601	-0.000274479	0.996872	quadratic	0.000274479	False	False
cg09483967_2	1.63496e-05	0.212101	0.00010694	quadratic	0.212101	True	False
cg01075763_2	0.175526	-0.0673619	0.25744	quadratic	0.0673619	False	False
cg15442370_2	0.0120037	0.124568	0.0274654	quadratic	0.124568	True	False
cg12087805_2	7.72593e-07	0.242357	8.47489e-06	quadratic	0.242357	True	False
cg24989417_2	2.48884e-06	0.231244	2.23457e-05	quadratic	0.231244	True	False
cg26511997_2	0.102945	0.081049	0.166098	quadratic	0.081049	False	False
cg12841684_2	0.00952207	-0.128537	0.0225704	quadratic	0.128537	True	False
cg13309628_2	0.758454	-0.0153078	0.819046	quadratic	0.0153078	False	False
cg00347563_2	0.000779409	-0.166107	0.00271251	quadratic	0.166107	True	False
cg00597555_2	0.165357	0.06898	0.245208	quadratic	0.06898	False	False
cg27031448_2	0.46319	0.0365086	0.561613	quadratic	0.0365086	False	False
cg00187686_2	0.136093	0.0740989	0.209048	quadratic	0.0740989	False	False
cg14801864_2	0.00350345	0.144587	0.00969215	quadratic	0.144587	True	False
cg17779289_2	3.18851e-09	0.288501	8.90219e-08	quadratic	0.288501	True	False
cg06934004_2	8.9308e-06	0.218437	6.46278e-05	quadratic	0.218437	True	False
cg21037006_2	0.612853	0.0251863	0.697698	quadratic	0.0251863	False	False
cg11721913_2	0.00921846	-0.129084	0.0219615	quadratic	0.129084	True	False
cg24522339_2	0.0228243	0.11296	0.0472573	quadratic	0.11296	True	False
cg07485417_2	0.0814252	-0.0865821	0.136721	quadratic	0.0865821	False	False
cg06915343_2	1.00697e-08	0.279527	2.31033e-07	quadratic	0.279527	True	False
cg05205842_2	0.0789868	0.087281	0.13329	quadratic	0.087281	False	False
cg06948630_2	0.020676	-0.114808	0.0434795	quadratic	0.114808	True	False
cg12163800_2	0.459034	-0.0368484	0.557618	quadratic	0.0368484	False	False
cg13420975_2	0.00704564	0.133547	0.0175206	quadratic	0.133547	True	False
cg18476690_2	0.000595662	0.169692	0.00216277	quadratic	0.169692	True	False
cg13683848_2	0.725978	-0.0174465	0.793106	quadratic	0.0174465	False	False
cg01242977_2	4.21581e-05	0.201775	0.000235637	quadratic	0.201775	True	False
cg20946044_2	0.040086	-0.101931	0.0757455	quadratic	0.101931	False	False
cg13480818_2	0.0182621	-0.117096	0.0391471	quadratic	0.117096	True	False
cg09348254_2	0.00030227	0.178436	0.00122142	quadratic	0.178436	True	False
cg23624822_2	5.46833e-05	0.198846	0.000292473	quadratic	0.198846	True	False
cg14834881_2	1.32607e-08	0.27733	2.90284e-07	quadratic	0.27733	True	False
cg08249556_2	0.000483326	-0.17243	0.00181205	quadratic	0.17243	True	False
cg06365094_2	0.24929	-0.0573063	0.342365	quadratic	0.0573063	False	False
cg07366967_2	0.00103299	0.162272	0.00344234	quadratic	0.162272	True	False
cg20809470_2	0.00107102	0.161774	0.00354825	quadratic	0.161774	True	False
cg10925915_2	0.000134696	-0.188352	0.000620268	quadratic	0.188352	True	False
cg10557351_2	0.00015044	0.187026	0.000680226	quadratic	0.187026	True	False
cg26814089_2	8.32276e-05	0.194026	0.000415456	quadratic	0.194026	True	False
cg08182826_2	0.000206519	0.183173	0.000886191	quadratic	0.183173	True	False
cg16997488_2	0.237031	-0.0588141	0.32873	quadratic	0.0588141	False	False
cg22403469_2	0.386205	0.0431176	0.486537	quadratic	0.0431176	False	False
cg11780053_2	9.06205e-09	0.280363	2.11578e-07	quadratic	0.280363	True	False
cg08021615_2	0.00131745	0.158892	0.00422827	quadratic	0.158892	True	False
cg15823330_2	3.35762e-10	0.305208	1.38887e-08	quadratic	0.305208	True	False
cg01678321_2	0.00439285	0.141095	0.0117397	quadratic	0.141095	True	False
cg15692666_2	0.869459	0.0081814	0.905343	quadratic	0.0081814	False	False
cg06814469_2	0.00764615	0.132202	0.0187669	quadratic	0.132202	True	False
cg00629144_2	0.208593	0.0625376	0.296343	quadratic	0.0625376	False	False
cg12415479_2	0.000305508	-0.178302	0.00123216	quadratic	0.178302	True	False
cg08638514_2	0.018474	0.116885	0.0395376	quadratic	0.116885	True	False
cg02846219_2	0.00012665	0.189087	0.000589217	quadratic	0.189087	True	False
cg23036204_2	1.44467e-05	0.213413	9.65401e-05	quadratic	0.213413	True	False
cg01806721_2	0.0224124	-0.113303	0.0465392	quadratic	0.113303	True	False
cg02586610_2	0.362304	-0.0453279	0.462413	quadratic	0.0453279	False	False
cg16188537_2	0.0178597	-0.117502	0.0384208	quadratic	0.117502	True	False
cg08983668_2	0.013642	0.12233	0.0305849	quadratic	0.12233	True	False
cg00143376_2	0.334428	0.0480242	0.433751	quadratic	0.0480242	False	False
cg07951488_2	0.437937	-0.0386011	0.537337	quadratic	0.0386011	False	False
cg25386234_2	0.0168465	0.118563	0.036561	quadratic	0.118563	True	False
cg14633527_2	0.0936829	-0.0833047	0.153584	quadratic	0.0833047	False	False
cg15253906_2	0.406617	-0.0412951	0.506848	quadratic	0.0412951	False	False
cg04498014_2	0.0553271	-0.0951818	0.0991319	quadratic	0.0951818	False	False
cg04258173_2	0.001799	0.154465	0.00550564	quadratic	0.154465	True	False
cg02183170_2	0.0539143	-0.0957368	0.0969919	quadratic	0.0957368	False	False
cg20072384_2	0.229151	-0.0598125	0.319834	quadratic	0.0598125	False	False
cg18128969_2	0.287782	0.0528819	0.384486	quadratic	0.0528819	False	False
cg15175446_2	0.0664752	-0.0911711	0.115521	quadratic	0.0911711	False	False
cg12984349_2	0.00243046	-0.150079	0.00710831	quadratic	0.150079	True	False
cg05967340_2	0.150267	0.0715251	0.226809	quadratic	0.0715251	False	False
cg12195798_2	0.000265971	0.18004	0.00109671	quadratic	0.18004	True	False
cg06044463_2	0.127384	-0.0757845	0.197962	quadratic	0.0757845	False	False
cg12237617_2	0.030059	0.10768	0.0595276	quadratic	0.10768	False	False
cg11198309_2	0.873482	-0.00792712	0.908346	quadratic	0.00792712	False	False
cg27388680_2	0.970515	-0.00184006	0.97906	quadratic	0.00184006	False	False
cg07866212_2	0.00506864	-0.138846	0.0132465	quadratic	0.138846	True	False
cg13644715_2	0.000527001	0.171301	0.00194967	quadratic	0.171301	True	False
cg08559364_2	0.276736	0.054108	0.37268	quadratic	0.054108	False	False
cg26977759_2	2.9153e-06	0.229698	2.54701e-05	quadratic	0.229698	True	False
cg02639108_2	0.816468	0.0115537	0.864697	quadratic	0.0115537	False	False
cg06185924_2	0.000635954	-0.168825	0.00228474	quadratic	0.168825	True	False
cg15213210_2	0.249226	-0.057314	0.342295	quadratic	0.057314	False	False
cg19702176_2	0.0517112	0.0966269	0.0936789	quadratic	0.0966269	False	False
cg15315056_2	0.185988	0.0657684	0.26979	quadratic	0.0657684	False	False
cg02366002_2	0.0223436	-0.11336	0.0464172	quadratic	0.11336	True	False
cg04815601_2	0.000467396	0.172865	0.001761	quadratic	0.172865	True	False
cg07953935_2	1.48849e-05	0.213097	9.89527e-05	quadratic	0.213097	True	False
cg15104622_2	0.000923277	0.16381	0.0031302	quadratic	0.16381	True	False
cg18083863_2	0.0580693	-0.0941372	0.103199	quadratic	0.0941372	False	False
cg20948051_2	0.490435	0.0343209	0.587427	quadratic	0.0343209	False	False
cg19814744_2	0.117861	-0.077733	0.185714	quadratic	0.077733	False	False
cg04562714_2	7.98422e-07	0.242052	8.70388e-06	quadratic	0.242052	True	False
cg26896155_2	0.0521862	0.0964324	0.0943964	quadratic	0.0964324	False	False
cg04470054_2	8.87714e-06	-0.218499	6.43069e-05	quadratic	0.218499	True	False
cg06106839_2	0.0399947	0.101977	0.0756003	quadratic	0.101977	False	False
cg24724689_2	0.0202032	0.115237	0.0426389	quadratic	0.115237	True	False
cg07027706_2	0.109616	0.0795221	0.174951	quadratic	0.0795221	False	False
cg23069551_2	0.0255533	-0.110819	0.051973	quadratic	0.110819	False	False
cg02668471_2	0.798532	-0.0127064	0.850601	quadratic	0.0127064	False	False
cg25010361_2	0.107419	0.0800168	0.172063	quadratic	0.0800168	False	False
cg04804877_2	0.75319	-0.0156525	0.814923	quadratic	0.0156525	False	False
cg18335931_2	0.168777	-0.0684278	0.249337	quadratic	0.0684278	False	False
cg20419981_2	0.0789825	-0.0872823	0.133285	quadratic	0.0872823	False	False
cg27272402_2	7.17362e-05	0.195744	0.00036692	quadratic	0.195744	True	False
cg22081832_2	3.81822e-11	0.320396	2.33072e-09	quadratic	0.320396	True	False
cg18355067_2	4.25105e-05	-0.201682	0.000237212	quadratic	0.201682	True	False
cg23466183_2	0.177546	-0.0670489	0.259821	quadratic	0.0670489	False	False
cg01590338_2	0.0063012	-0.135364	0.0159323	quadratic	0.135364	True	False
cg01376469_2	1.62823e-14	0.36864	4.23852e-12	quadratic	0.36864	True	False
cg04863182_2	0.282519	-0.0534621	0.378859	quadratic	0.0534621	False	False
cg04307561_2	0.346239	-0.046865	0.44592	quadratic	0.046865	False	False
cg01697623_2	1.35788e-05	0.214067	9.16436e-05	quadratic	0.214067	True	False
cg00404394_2	0.129017	0.0754618	0.200065	quadratic	0.0754618	False	False
cg09684336_2	0.0325214	0.106132	0.0635964	quadratic	0.106132	False	False
cg11540055_2	0.061427	-0.0929124	0.108175	quadratic	0.0929124	False	False
cg02636222_2	0.00382242	0.143251	0.0104404	quadratic	0.143251	True	False
cg00016360_2	4.63214e-06	0.225111	3.74465e-05	quadratic	0.225111	True	False
cg08774207_2	0.203698	0.0632147	0.290701	quadratic	0.0632147	False	False
cg05584118_2	0.00163546	0.155832	0.00507748	quadratic	0.155832	True	False
cg19107055_2	5.37599e-09	0.284464	1.3766e-07	quadratic	0.284464	True	False
cg04238575_2	0.770576	0.0145169	0.828705	quadratic	0.0145169	False	False
cg03949820_2	0.00167166	-0.155519	0.005173	quadratic	0.155519	True	False
cg19691659_2	0.144896	0.0724776	0.220083	quadratic	0.0724776	False	False
cg01620309_2	0.80128	-0.0125294	0.852772	quadratic	0.0125294	False	False
cg05968904_2	0.0124342	0.123955	0.0282866	quadratic	0.123955	True	False
cg17021527_2	0.00596291	0.136254	0.0152019	quadratic	0.136254	True	False
cg05367028_2	0.179135	0.0668045	0.261678	quadratic	0.0668045	False	False
cg03135900_2	0.308355	-0.05068	0.406328	quadratic	0.05068	False	False
cg19206150_2	0.497356	0.0337756	0.59392	quadratic	0.0337756	False	False
cg15174552_2	0.175086	-0.0674304	0.256932	quadratic	0.0674304	False	False
cg04326198_2	0.31426	-0.050066	0.412537	quadratic	0.050066	False	False
cg06421633_2	0.951707	-0.003015	0.965639	quadratic	0.003015	False	False
cg19794345_2	0.0483689	-0.0980397	0.0885901	quadratic	0.0980397	False	False
cg17024257_2	0.183455	0.066148	0.266795	quadratic	0.066148	False	False
cg18622413_2	0.778873	0.0139777	0.835289	quadratic	0.0139777	False	False
cg25433855_2	0.859113	0.00883642	0.897574	quadratic	0.00883642	False	False
cg26292895_2	0.511633	-0.0326635	0.607101	quadratic	0.0326635	False	False
cg06951217_2	0.000354959	-0.176402	0.00139746	quadratic	0.176402	True	False
cg12830271_2	2.149e-06	0.232669	1.97844e-05	quadratic	0.232669	True	False
cg13097800_2	1.48958e-05	0.213089	9.90162e-05	quadratic	0.213089	True	False
cg06297391_2	0.140527	-0.0732725	0.214627	quadratic	0.0732725	False	False
cg26108594_2	0.0586154	-0.0939341	0.104023	quadratic	0.0939341	False	False
cg06920037_2	0.0443158	-0.0998671	0.0823448	quadratic	0.0998671	False	False
cg19359218_2	0.0472265	-0.0985414	0.0868258	quadratic	0.0985414	False	False
cg09938518_2	0.01605	0.119436	0.0350915	quadratic	0.119436	True	False
cg13518792_2	0.350427	-0.0464601	0.450214	quadratic	0.0464601	False	False
cg11461694_2	0.00314771	-0.146214	0.00885016	quadratic	0.146214	True	False
cg20107824_2	0.00129284	0.159157	0.00416169	quadratic	0.159157	True	False
cg07746532_2	0.0147792	-0.120912	0.0327317	quadratic	0.120912	True	False
cg04601090_2	0.330978	0.0483677	0.430204	quadratic	0.0483677	False	False
cg07195057_2	1.20595e-08	0.27809	2.68506e-07	quadratic	0.27809	True	False
cg26110834_2	5.38577e-09	0.28445	1.37824e-07	quadratic	0.28445	True	False
cg07428430_2	0.0212226	0.114323	0.0444537	quadratic	0.114323	True	False
cg27579359_2	0.61114	0.0253078	0.696205	quadratic	0.0253078	False	False
cg26233468_2	0.567761	-0.0284377	0.658097	quadratic	0.0284377	False	False
cg08966413_2	0.0424809	0.100741	0.0794917	quadratic	0.100741	False	False
cg13297703_2	0.841538	0.00995265	0.88397	quadratic	0.00995265	False	False
cg01002030_2	1.88749e-05	-0.210568	0.000120582	quadratic	0.210568	True	False
cg03712798_2	0.00122353	0.159927	0.00397195	quadratic	0.159927	True	False
cg17772212_2	1.41407e-11	0.32706	1.03135e-09	quadratic	0.32706	True	False
cg23851412_2	0.950584	0.00308517	0.964812	quadratic	0.00308517	False	False
cg04123845_2	0.0188886	-0.116478	0.0402887	quadratic	0.116478	True	False
cg02638057_2	0.840692	-0.0100065	0.883261	quadratic	0.0100065	False	False
cg06523307_2	0.217899	0.0612813	0.307024	quadratic	0.0612813	False	False
cg00307073_2	0.0732059	-0.0890108	0.125129	quadratic	0.0890108	False	False
cg10650018_2	0.158343	0.0701402	0.236706	quadratic	0.0701402	False	False
cg04896048_2	0.155978	0.0705402	0.233839	quadratic	0.0705402	False	False
cg01519063_2	0.00307828	0.146551	0.00868592	quadratic	0.146551	True	False
cg20156187_2	0.00109782	0.161432	0.00362324	quadratic	0.161432	True	False
cg14851757_2	0.394619	-0.0423595	0.494919	quadratic	0.0423595	False	False
cg09184842_2	0.402947	-0.0416187	0.503148	quadratic	0.0416187	False	False
cg04321126_2	0.000130148	0.188762	0.000602736	quadratic	0.188762	True	False
cg11856542_2	0.0497349	-0.0974528	0.0906596	quadratic	0.0974528	False	False
cg03283235_2	1.29786e-12	0.34245	1.45786e-10	quadratic	0.34245	True	False
cg18744273_2	2.19848e-06	0.232448	2.01645e-05	quadratic	0.232448	True	False
cg09520498_2	0.0338245	0.105352	0.0657352	quadratic	0.105352	False	False
cg06984945_2	0.012707	-0.123576	0.028809	quadratic	0.123576	True	False
cg19449738_2	0.720742	-0.0177943	0.788943	quadratic	0.0177943	False	False
cg23009263_2	0.0155917	0.119956	0.0342459	quadratic	0.119956	True	False
cg04361527_2	0.000545228	-0.170856	0.0020062	quadratic	0.170856	True	False
cg18219994_2	7.3711e-07	0.242792	8.14293e-06	quadratic	0.242792	True	False
cg09526708_2	0.28118	-0.0536108	0.377438	quadratic	0.0536108	False	False
cg07186730_2	0.715153	0.0181664	0.784399	quadratic	0.0181664	False	False
cg21478921_2	0.000315049	0.177914	0.00126408	quadratic	0.177914	True	False
cg11589885_2	1.65037e-06	0.235209	1.58922e-05	quadratic	0.235209	True	False
cg07308824_2	7.92403e-05	-0.194595	0.000398814	quadratic	0.194595	True	False
cg23857896_2	0.000402652	-0.17479	0.00155419	quadratic	0.17479	True	False
cg16082877_2	0.169406	0.0683271	0.250134	quadratic	0.0683271	False	False
cg08544331_2	0.5018	-0.0334277	0.597951	quadratic	0.0334277	False	False
cg03932305_2	0.00010792	-0.190984	0.000515431	quadratic	0.190984	True	False
cg26948931_2	0.621984	0.0245411	0.705654	quadratic	0.0245411	False	False
cg07211476_2	0.0494633	0.0975684	0.0902475	quadratic	0.0975684	False	False
cg00603371_2	0.00799484	0.131464	0.01948	quadratic	0.131464	True	False
cg10524070_2	0.000974119	-0.163078	0.00327548	quadratic	0.163078	True	False
cg05773207_2	6.87083e-07	0.243442	7.68118e-06	quadratic	0.243442	True	False
cg26619193_2	2.42471e-09	0.290592	7.10777e-08	quadratic	0.290592	True	False
cg08973416_2	0.000136246	0.188215	0.000626204	quadratic	0.188215	True	False
cg10308578_2	0.00217853	0.151688	0.00647384	quadratic	0.151688	True	False
cg00154888_2	0.752846	-0.015675	0.814653	quadratic	0.015675	False	False
cg20329966_2	0.0122202	-0.124258	0.0278828	quadratic	0.124258	True	False
cg19261306_2	4.44201e-12	0.334628	4.01877e-10	quadratic	0.334628	True	False
cg25341674_2	1.58677e-07	0.256589	2.27571e-06	quadratic	0.256589	True	False
cg07874507_2	0.117035	0.0779077	0.184632	quadratic	0.0779077	False	False
cg03169739_2	0.0429918	-0.100494	0.0802909	quadratic	0.100494	False	False
cg19224938_2	0.000957344	0.163315	0.00322795	quadratic	0.163315	True	False
cg22464692_2	0.000104763	0.191334	0.000502735	quadratic	0.191334	True	False
cg25857090_2	0.542278	-0.0303292	0.635162	quadratic	0.0303292	False	False
cg06337557_2	0.0189999	0.11637	0.0404872	quadratic	0.11637	True	False
cg02969343_2	1.64532e-09	0.293524	5.15992e-08	quadratic	0.293524	True	False
cg20046126_2	0.285574	-0.0531244	0.382093	quadratic	0.0531244	False	False
cg13291704_2	0.194142	-0.0645714	0.279471	quadratic	0.0645714	False	False
cg13570982_2	0.123851	0.0764937	0.193467	quadratic	0.0764937	False	False
cg16516044_2	0.884358	0.00724064	0.916539	quadratic	0.00724064	False	False
cg26051755_2	0.000104506	-0.191363	0.000501692	quadratic	0.191363	True	False
cg06769094_2	0.0422947	-0.100831	0.0792104	quadratic	0.100831	False	False
cg14522150_2	0.000370319	0.175862	0.00144818	quadratic	0.175862	True	False
cg11119033_2	6.14999e-06	0.222254	4.74246e-05	quadratic	0.222254	True	False
cg02084214_2	3.1116e-07	0.250639	3.97663e-06	quadratic	0.250639	True	False
cg03087937_2	8.1217e-09	0.281229	1.93515e-07	quadratic	0.281229	True	False
cg11983233_2	0.00587607	-0.13649	0.0150166	quadratic	0.13649	True	False
cg10566332_2	0.0174209	0.117955	0.0376156	quadratic	0.117955	True	False
cg20639802_2	0.762474	0.0150451	0.822276	quadratic	0.0150451	False	False
cg00760439_2	0.0871965	0.0849929	0.144706	quadratic	0.0849929	False	False
cg19235490_2	0.00199319	-0.152984	0.00600371	quadratic	0.152984	True	False
cg11067714_2	0.00095617	0.163332	0.0032245	quadratic	0.163332	True	False
cg02279147_2	5.44628e-11	0.317973	3.11173e-09	quadratic	0.317973	True	False
cg02522952_2	0.0468921	-0.0986901	0.0863191	quadratic	0.0986901	False	False
cg13714067_2	0.104282	-0.0807369	0.167914	quadratic	0.0807369	False	False
cg26558591_2	0.00203456	0.152685	0.00610916	quadratic	0.152685	True	False
cg01894508_2	0.00316526	0.14613	0.00889173	quadratic	0.14613	True	False
cg03285093_2	0.00139482	0.15809	0.00443764	quadratic	0.15809	True	False
cg27553926_2	8.71992e-06	-0.218684	6.33707e-05	quadratic	0.218684	True	False
cg21484586_2	0.00777298	-0.131931	0.0190268	quadratic	0.131931	True	False
cg09355697_2	0.496455	-0.0338464	0.5931	quadratic	0.0338464	False	False
cg03943839_2	0.0124272	-0.123965	0.0282734	quadratic	0.123965	True	False
cg08302302_2	0.00617011	0.135704	0.0156496	quadratic	0.135704	True	False
cg06752040_2	0.0212585	0.114291	0.0445169	quadratic	0.114291	True	False
cg09174141_2	8.98234e-07	0.240955	9.58657e-06	quadratic	0.240955	True	False
cg13544138_2	0.171671	-0.067967	0.252862	quadratic	0.067967	False	False
cg13023184_2	0.353668	-0.0461487	0.453505	quadratic	0.0461487	False	False
cg00882281_2	0.159884	-0.0698821	0.238593	quadratic	0.0698821	False	False
cg20391126_2	0.00734472	0.132865	0.0181461	quadratic	0.132865	True	False
cg27327591_2	0.0158306	-0.119683	0.0346845	quadratic	0.119683	True	False
cg17830515_2	6.7833e-09	0.282646	1.66781e-07	quadratic	0.282646	True	False
cg13905899_2	2.30357e-05	0.208423	0.000142291	quadratic	0.208423	True	False
cg11936554_2	0.0181079	-0.11725	0.0388707	quadratic	0.11725	True	False
cg04721883_2	0.0674336	-0.0908528	0.116889	quadratic	0.0908528	False	False
cg16103990_2	9.20054e-05	-0.192857	0.000451574	quadratic	0.192857	True	False
cg07565956_2	0.154676	-0.0707622	0.232237	quadratic	0.0707622	False	False
cg15267216_2	1.41276e-05	0.213649	9.47618e-05	quadratic	0.213649	True	False
cg19464106_2	0.00156851	-0.156428	0.0049011	quadratic	0.156428	True	False
cg01725759_2	0.130846	0.0751041	0.202407	quadratic	0.0751041	False	False
cg16321109_2	0.0085516	-0.130344	0.0206059	quadratic	0.130344	True	False
cg03256938_2	3.73378e-10	0.304443	1.51542e-08	quadratic	0.304443	True	False
cg00483825_2	5.22075e-18	0.411336	6.19838e-15	quadratic	0.411336	True	True
cg15416250_2	0.00270612	-0.148484	0.00779039	quadratic	0.148484	True	False
cg12960305_2	0.861897	0.00866005	0.899672	quadratic	0.00866005	False	False
cg08106961_2	0.355346	0.0459882	0.455249	quadratic	0.0459882	False	False
cg04880546_2	7.9761e-48	0.638216	9.75378e-43	quadratic	0.638216	True	True
cg08249608_2	0.308943	-0.0506185	0.406939	quadratic	0.0506185	False	False
cg17748861_2	7.65106e-08	0.26287	1.2421e-06	quadratic	0.26287	True	False
cg14196170_2	4.76495e-05	0.200402	0.000260535	quadratic	0.200402	True	False
cg22165175_2	0.652264	0.0224302	0.73175	quadratic	0.0224302	False	False
cg25023379_2	0.00324363	0.145759	0.00907735	quadratic	0.145759	True	False
cg07924644_2	0.0636744	0.0921232	0.111479	quadratic	0.0921232	False	False
cg24034923_2	0.00036989	0.175877	0.00144679	quadratic	0.175877	True	False
cg22260958_2	0.125699	0.0761208	0.195823	quadratic	0.0761208	False	False
cg24217877_2	8.97481e-07	0.240963	9.58021e-06	quadratic	0.240963	True	False
cg00492233_2	0.994777	-0.000325871	0.996271	quadratic	0.000325871	False	False
cg01459748_2	0.000305474	0.178304	0.00123204	quadratic	0.178304	True	False
cg06410963_2	3.48141e-07	0.249632	4.36277e-06	quadratic	0.249632	True	False
cg21813112_2	0.0174711	-0.117903	0.0377087	quadratic	0.117903	True	False
cg13423054_2	0.124346	0.0763933	0.194111	quadratic	0.0763933	False	False
cg14214706_2	0.125571	-0.0761465	0.195659	quadratic	0.0761465	False	False
cg19510318_2	0.0325789	-0.106097	0.0636909	quadratic	0.106097	False	False
cg09733297_2	2.05569e-05	0.209651	0.0001294	quadratic	0.209651	True	False
cg12300018_2	0.000795359	0.165834	0.00275967	quadratic	0.165834	True	False
cg06784108_2	0.225811	-0.060243	0.316012	quadratic	0.060243	False	False
cg15606072_2	3.08326e-05	0.205243	0.000181501	quadratic	0.205243	True	False
cg20633020_2	0.00133463	0.15871	0.00427521	quadratic	0.15871	True	False
cg07959609_2	5.50233e-08	0.265656	9.44458e-07	quadratic	0.265656	True	False
cg22950831_2	0.617787	0.0248372	0.702035	quadratic	0.0248372	False	False
cg11238048_2	0.0423255	-0.100816	0.0792572	quadratic	0.100816	False	False
cg10409860_2	0.0001569	0.186519	0.000704729	quadratic	0.186519	True	False
cg19331779_2	1.94946e-07	0.254786	2.70044e-06	quadratic	0.254786	True	False
cg22696167_2	0.976747	0.00145102	0.983595	quadratic	0.00145102	False	False
cg26090075_2	2.77126e-07	0.251673	3.61085e-06	quadratic	0.251673	True	False
cg06706024_2	0.042977	0.100502	0.0802677	quadratic	0.100502	False	False
cg07381283_2	0.0395558	0.102202	0.0749092	quadratic	0.102202	False	False
cg01511880_2	0.229442	0.0597752	0.320166	quadratic	0.0597752	False	False
cg11340537_2	9.24245e-06	0.218083	6.65002e-05	quadratic	0.218083	True	False
cg14839898_2	0.00314109	0.146246	0.00883487	quadratic	0.146246	True	False
cg09619309_2	4.2202e-07	0.247896	5.12406e-06	quadratic	0.247896	True	False
cg15629064_2	0.105605	-0.0804312	0.169642	quadratic	0.0804312	False	False
cg19771920_2	0.393862	-0.0424273	0.494149	quadratic	0.0424273	False	False
cg20102639_2	0.009753	0.128131	0.0230351	quadratic	0.128131	True	False
cg01212562_2	1.30512e-05	0.214484	8.8663e-05	quadratic	0.214484	True	False
cg11095027_2	0.000109127	0.190853	0.000520271	quadratic	0.190853	True	False
cg02354343_2	0.00608574	-0.135926	0.0154664	quadratic	0.135926	True	False
cg10194729_2	6.90188e-07	0.2434	7.71072e-06	quadratic	0.2434	True	False
cg26393261_2	0.835783	-0.0103192	0.879433	quadratic	0.0103192	False	False
cg13984169_2	0.927129	0.00455298	0.947871	quadratic	0.00455298	False	False
cg21838334_2	0.698662	-0.0192704	0.770754	quadratic	0.0192704	False	False
cg25317872_2	0.00462693	0.140283	0.0122674	quadratic	0.140283	True	False
cg15189210_2	6.44747e-07	0.244028	7.28312e-06	quadratic	0.244028	True	False
cg18809841_2	0.353336	-0.0461805	0.453148	quadratic	0.0461805	False	False
cg26678920_2	0.00428835	-0.14147	0.0115078	quadratic	0.14147	True	False
cg07191594_2	0.0359269	0.104148	0.0691227	quadratic	0.104148	False	False
cg24785316_2	0.38784	-0.0429695	0.488177	quadratic	0.0429695	False	False
cg17910586_2	0.0246867	0.111477	0.0504848	quadratic	0.111477	False	False
cg21215409_2	6.88081e-06	0.221112	5.2096e-05	quadratic	0.221112	True	False
cg02327812_2	0.0770382	0.0878522	0.130537	quadratic	0.0878522	False	False
cg17658976_2	0.269168	0.0549673	0.364376	quadratic	0.0549673	False	False
cg04533116_2	0.197657	0.0640668	0.283586	quadratic	0.0640668	False	False
cg10020040_2	0.528156	0.0313963	0.622316	quadratic	0.0313963	False	False
cg17515767_2	0.0294546	0.108076	0.0585278	quadratic	0.108076	False	False
cg11908294_2	3.54129e-05	-0.203715	0.000203647	quadratic	0.203715	True	False
cg05863587_2	0.648404	-0.022697	0.728468	quadratic	0.022697	False	False
cg22901100_2	0.106276	0.0802771	0.170534	quadratic	0.0802771	False	False
cg16679001_2	0.959202	0.00254663	0.970993	quadratic	0.00254663	False	False
cg10656845_2	0.00343602	0.144883	0.009533	quadratic	0.144883	True	False
cg08181642_2	0.000532284	0.171171	0.00196571	quadratic	0.171171	True	False
cg27073068_2	1.50404e-08	0.276319	3.22564e-07	quadratic	0.276319	True	False
cg00143364_2	0.0762497	-0.0880867	0.129443	quadratic	0.0880867	False	False
cg00955096_2	0.0123197	-0.124116	0.0280698	quadratic	0.124116	True	False
cg24106943_2	0.037751	-0.10315	0.0720429	quadratic	0.10315	False	False
cg04330122_2	0.000257929	0.180423	0.00106854	quadratic	0.180423	True	False
cg22806557_2	0.301913	-0.0513587	0.399493	quadratic	0.0513587	False	False
cg02094388_2	0.314547	-0.0500363	0.412846	quadratic	0.0500363	False	False
cg26330304_2	7.86782e-17	0.397621	5.84294e-14	quadratic	0.397621	True	True
cg00835521_2	2.73146e-09	0.289685	7.84366e-08	quadratic	0.289685	True	False
cg03751324_2	0.0435838	0.100212	0.081205	quadratic	0.100212	False	False
cg06891538_2	0.000426326	0.174055	0.00163038	quadratic	0.174055	True	False
cg04162685_2	2.58801e-06	0.230863	2.30812e-05	quadratic	0.230863	True	False
cg14602222_2	0.000561683	-0.170465	0.00205795	quadratic	0.170465	True	False
cg12091567_2	0.216122	0.0615181	0.304987	quadratic	0.0615181	False	False
cg00303293_2	0.304446	-0.0510907	0.402232	quadratic	0.0510907	False	False
cg17216684_2	0.226096	-0.0602061	0.316332	quadratic	0.0602061	False	False
cg25165382_2	0.923677	-0.00476933	0.94543	quadratic	0.00476933	False	False
cg19148251_2	0.0112443	0.125699	0.0259885	quadratic	0.125699	True	False
cg10380233_2	0.279178	0.0538341	0.375303	quadratic	0.0538341	False	False
cg17048700_2	0.000285086	0.179172	0.0011627	quadratic	0.179172	True	False
cg15473017_2	0.892063	-0.00675512	0.922297	quadratic	0.00675512	False	False
cg19587904_2	0.226755	-0.0601208	0.31709	quadratic	0.0601208	False	False
cg12788464_2	0.422392	-0.0399236	0.522358	quadratic	0.0399236	False	False
cg11763094_2	0.00422159	-0.141714	0.0113565	quadratic	0.141714	True	False
cg13506166_2	0.0799558	0.0870012	0.134662	quadratic	0.0870012	False	False
cg21019253_2	0.0158735	-0.119635	0.0347653	quadratic	0.119635	True	False
cg20320936_2	0.074896	0.0884939	0.127511	quadratic	0.0884939	False	False
cg24976104_2	0.832804	0.0105092	0.877236	quadratic	0.0105092	False	False
cg18122767_2	0.0167439	0.118673	0.0363742	quadratic	0.118673	True	False
cg22929280_2	0.857546	0.00893576	0.89633	quadratic	0.00893576	False	False
cg22458640_2	0.286586	0.0530132	0.383202	quadratic	0.0530132	False	False
cg04273303_2	0.519454	-0.0320611	0.61434	quadratic	0.0320611	False	False
cg27619136_2	0.000162037	-0.18613	0.000724087	quadratic	0.18613	True	False
cg08101303_2	0.99289	0.000443632	0.99503	quadratic	0.000443632	False	False
cg15543566_2	0.280623	0.0536729	0.376856	quadratic	0.0536729	False	False
cg00788362_2	0.107262	-0.0800523	0.171861	quadratic	0.0800523	False	False
cg23677990_2	0.90301	0.00606646	0.930363	quadratic	0.00606646	False	False
cg05893701_2	0.292574	0.0523599	0.389624	quadratic	0.0523599	False	False
cg26885951_2	8.32721e-05	0.194019	0.000415639	quadratic	0.194019	True	False
cg19414266_2	0.0178062	-0.117557	0.0383234	quadratic	0.117557	True	False
cg07439316_2	5.76327e-05	0.19825	0.000305681	quadratic	0.19825	True	False
cg10546888_2	0.000781001	0.166079	0.00271711	quadratic	0.166079	True	False
cg08972081_2	0.932293	0.00422956	0.951594	quadratic	0.00422956	False	False
cg04360875_2	2.31875e-07	0.253256	3.11503e-06	quadratic	0.253256	True	False
cg26085162_2	0.04591	-0.0991322	0.0848058	quadratic	0.0991322	False	False
cg20805835_2	0.00343768	0.144876	0.00953681	quadratic	0.144876	True	False
cg11596902_2	0.0812123	0.0866425	0.136414	quadratic	0.0866425	False	False
cg25764996_2	0.10784	0.0799214	0.172629	quadratic	0.0799214	False	False
cg16128096_2	1.93711e-10	0.309133	8.82584e-09	quadratic	0.309133	True	False
cg15831285_2	9.43536e-07	0.240496	9.99014e-06	quadratic	0.240496	True	False
cg07725925_2	4.22636e-05	0.201747	0.000236093	quadratic	0.201747	True	False
cg22149137_2	0.640706	-0.023231	0.721874	quadratic	0.023231	False	False
cg05000987_2	9.147e-06	-0.21819	6.59091e-05	quadratic	0.21819	True	False
cg04516022_2	0.897319	0.00642433	0.926201	quadratic	0.00642433	False	False
cg12098645_2	0.00347142	-0.144727	0.00961719	quadratic	0.144727	True	False
cg10397765_2	0.0890827	0.0844919	0.147299	quadratic	0.0844919	False	False
cg01913970_2	0.712237	-0.0183609	0.781948	quadratic	0.0183609	False	False
cg17549121_2	0.524735	-0.031657	0.619211	quadratic	0.031657	False	False
cg24540732_2	0.956108	-0.00273992	0.968765	quadratic	0.00273992	False	False
cg03822198_2	0.0192842	0.116097	0.0409947	quadratic	0.116097	True	False
cg08011844_2	0.000486597	0.172342	0.00182234	quadratic	0.172342	True	False
cg11196821_2	0.0906343	-0.0840861	0.149432	quadratic	0.0840861	False	False
cg18088653_2	0.141107	-0.073166	0.215361	quadratic	0.073166	False	False
cg12481266_2	0.415971	-0.0404782	0.516024	quadratic	0.0404782	False	False
cg16423650_2	0.117472	0.0778151	0.18521	quadratic	0.0778151	False	False
cg18059464_2	0.000510462	0.171718	0.00189742	quadratic	0.171718	True	False
cg00094303_2	5.5163e-09	0.284263	1.40703e-07	quadratic	0.284263	True	False
cg20071227_2	4.16878e-06	0.226163	3.42885e-05	quadratic	0.226163	True	False
cg11044590_2	0.943446	0.00353156	0.959685	quadratic	0.00353156	False	False
cg23683674_2	0.167992	-0.0685538	0.248402	quadratic	0.0685538	False	False
cg09357350_2	0.108622	0.0797449	0.173657	quadratic	0.0797449	False	False
cg16418810_2	0.0353121	-0.104494	0.0681345	quadratic	0.104494	False	False
cg10775595_2	7.13671e-09	0.282247	1.73955e-07	quadratic	0.282247	True	False
cg10096052_2	0.0150577	0.120579	0.0332535	quadratic	0.120579	True	False
cg05869392_2	0.00500101	0.139059	0.0130986	quadratic	0.139059	True	False
cg09504131_2	0.000901524	0.164135	0.00306757	quadratic	0.164135	True	False
cg07448499_2	0.0161814	-0.119289	0.0353357	quadratic	0.119289	True	False
cg05255580_2	3.55204e-06	0.227753	3.00118e-05	quadratic	0.227753	True	False
cg21533216_2	1.61869e-05	0.212207	0.000106035	quadratic	0.212207	True	False
cg07003632_2	0.718109	-0.0179694	0.786794	quadratic	0.0179694	False	False
cg16758800_2	0.15633	-0.0704804	0.234273	quadratic	0.0704804	False	False
cg02694017_2	0.338418	-0.0476297	0.437842	quadratic	0.0476297	False	False
cg01070794_2	0.176115	-0.0672704	0.258141	quadratic	0.0672704	False	False
cg01275932_2	1.28761e-12	0.342499	1.45034e-10	quadratic	0.342499	True	False
cg10884174_2	0.000115719	-0.190159	0.000546427	quadratic	0.190159	True	False
cg05786278_2	0.0204671	0.114997	0.0431082	quadratic	0.114997	True	False
cg16818768_2	0.154641	0.0707681	0.232193	quadratic	0.0707681	False	False
cg14751084_2	4.06087e-09	0.28664	1.08743e-07	quadratic	0.28664	True	False
cg17452316_2	0.00790214	0.131658	0.0192929	quadratic	0.131658	True	False
cg11865578_2	0.304853	-0.0510477	0.402671	quadratic	0.0510477	False	False
cg26822601_2	0.654599	-0.0222691	0.733691	quadratic	0.0222691	False	False
cg17918558_2	5.77645e-07	0.245037	6.64753e-06	quadratic	0.245037	True	False
cg24957950_2	0.996056	-0.000246103	0.997192	quadratic	0.000246103	False	False
cg04944291_2	0.0766977	-0.0879532	0.130056	quadratic	0.0879532	False	False
cg26646392_2	0.0602611	-0.0933313	0.106442	quadratic	0.0933313	False	False
cg00992117_2	0.325012	-0.0489672	0.423936	quadratic	0.0489672	False	False
cg14165978_2	0.887032	-0.0070721	0.91856	quadratic	0.0070721	False	False
cg14066075_2	0.745201	0.016177	0.808621	quadratic	0.016177	False	False
cg09456388_2	0.0355607	-0.104353	0.0685428	quadratic	0.104353	False	False
cg15940800_2	0.557028	-0.0292292	0.648453	quadratic	0.0292292	False	False
cg00699901_2	0.80052	0.0125783	0.852201	quadratic	0.0125783	False	False
cg01709568_2	1.14907e-13	0.357249	2.07026e-11	quadratic	0.357249	True	False
cg08607018_2	0.342443	-0.0472348	0.441998	quadratic	0.0472348	False	False
cg24579534_2	2.09238e-15	0.380134	8.16867e-13	quadratic	0.380134	True	False
cg19760249_2	0.0136219	0.122356	0.0305474	quadratic	0.122356	True	False
cg14608577_2	0.00208061	0.152359	0.00622552	quadratic	0.152359	True	False
cg19190714_2	0.420769	-0.0400633	0.520764	quadratic	0.0400633	False	False
cg10418263_2	0.0589606	0.0938065	0.104534	quadratic	0.0938065	False	False
cg22709100_2	0.100146	-0.0817129	0.162358	quadratic	0.0817129	False	False
cg12683533_2	2.42386e-05	0.207871	0.000148447	quadratic	0.207871	True	False
cg24088023_2	0.000456127	0.173182	0.00172553	quadratic	0.173182	True	False
cg06189133_2	1.18983e-06	0.238318	1.21124e-05	quadratic	0.238318	True	False
cg20237707_2	0.0381032	-0.102962	0.0726055	quadratic	0.102962	False	False
cg21369801_2	0.175268	-0.0674022	0.257144	quadratic	0.0674022	False	False
cg14367020_2	0.516676	-0.0322745	0.611777	quadratic	0.0322745	False	False
cg00546248_2	7.27697e-09	0.282094	1.76564e-07	quadratic	0.282094	True	False
cg26804595_2	3.4381e-22	0.455497	1.72783e-18	quadratic	0.455497	True	True
cg08553630_2	2.88991e-07	0.251299	3.73798e-06	quadratic	0.251299	True	False
cg11689732_2	0.260954	0.0559189	0.355345	quadratic	0.0559189	False	False
cg21425332_2	0.0280386	-0.109034	0.0561599	quadratic	0.109034	False	False
cg22794304_2	4.46822e-08	-0.267399	7.95085e-07	quadratic	0.267399	True	False
cg13526518_2	8.39717e-06	0.219072	6.14181e-05	quadratic	0.219072	True	False
cg23364226_2	2.61176e-06	0.230774	2.32568e-05	quadratic	0.230774	True	False
cg23832225_2	0.164206	0.0691679	0.243843	quadratic	0.0691679	False	False
cg12352601_2	0.000883162	0.164415	0.00301465	quadratic	0.164415	True	False
cg06671561_2	0.367888	-0.0448036	0.468071	quadratic	0.0448036	False	False
cg19099843_2	0.00821532	-0.131012	0.0199282	quadratic	0.131012	True	False
cg21544658_2	0.000165108	0.185902	0.000735623	quadratic	0.185902	True	False
cg09619146_2	0.167899	-0.0685688	0.248292	quadratic	0.0685688	False	False
cg04567588_2	0.0196716	-0.11573	0.0416893	quadratic	0.11573	True	False
cg15478981_2	0.0997699	-0.0818034	0.161859	quadratic	0.0818034	False	False
cg18702239_2	0.0675329	0.0908201	0.117031	quadratic	0.0908201	False	False
cg01722343_2	0.207096	0.0627435	0.294585	quadratic	0.0627435	False	False
cg23772557_2	0.0101402	-0.127469	0.0238052	quadratic	0.127469	True	False
cg01729862_2	0.0179916	-0.117368	0.038659	quadratic	0.117368	True	False
cg03653399_2	0.000413553	0.174447	0.00158916	quadratic	0.174447	True	False
cg02206861_2	0.0378754	-0.103083	0.072237	quadratic	0.103083	False	False
cg06270799_2	0.505078	-0.0331721	0.60101	quadratic	0.0331721	False	False
cg18080604_2	0.0170038	0.118394	0.0368498	quadratic	0.118394	True	False
cg10542300_2	0.0146601	-0.121056	0.0325085	quadratic	0.121056	True	False
cg03612747_2	0.146007	0.0722783	0.221508	quadratic	0.0722783	False	False
cg02931001_2	0.00150575	-0.157008	0.00473435	quadratic	0.157008	True	False
cg24980481_2	4.15104e-06	0.226206	3.41684e-05	quadratic	0.226206	True	False
cg26053872_2	0.000178965	0.184924	0.000786765	quadratic	0.184924	True	False
cg18924331_2	0.0226364	0.113116	0.0469274	quadratic	0.113116	True	False
cg12283398_2	2.71607e-05	0.206632	0.000163287	quadratic	0.206632	True	False
cg01759110_2	0.0735086	0.0889175	0.125554	quadratic	0.0889175	False	False
cg26792948_2	2.94647e-05	0.205741	0.000174814	quadratic	0.205741	True	False
cg19891951_2	0.175987	-0.0672902	0.257992	quadratic	0.0672902	False	False
cg20137237_2	0.0305688	0.107351	0.0603738	quadratic	0.107351	False	False
cg13053914_2	0.221829	-0.0607622	0.31149	quadratic	0.0607622	False	False
cg24469013_2	1.08096e-08	0.278963	2.44944e-07	quadratic	0.278963	True	False
cg15073853_2	0.0736527	0.0888732	0.12576	quadratic	0.0888732	False	False
cg14574728_2	0.983336	-0.00103978	0.988265	quadratic	0.00103978	False	False
cg13003883_2	1.5455e-07	0.256818	2.22759e-06	quadratic	0.256818	True	False
cg19933908_2	0.00066909	-0.16815	0.00238609	quadratic	0.16815	True	False
cg17032161_2	0.000213232	0.18278	0.000910389	quadratic	0.18278	True	False
cg06454901_2	1.81403e-15	0.380917	7.27892e-13	quadratic	0.380917	True	False
cg10537277_2	1.04981e-05	0.216761	7.4012e-05	quadratic	0.216761	True	False
cg09997532_2	1.53925e-05	0.212742	0.000101704	quadratic	0.212742	True	False
cg16692735_2	0.94378	-0.00351063	0.95993	quadratic	0.00351063	False	False
cg08554295_2	0.326212	0.0488461	0.425215	quadratic	0.0488461	False	False
cg18360111_2	3.88735e-05	0.20268	0.000220193	quadratic	0.20268	True	False
cg22960125_2	0.000583474	-0.169964	0.00212518	quadratic	0.169964	True	False
cg17156694_2	0.0316098	0.106693	0.0620945	quadratic	0.106693	False	False
cg11370064_2	0.000158909	0.186365	0.000712123	quadratic	0.186365	True	False
cg06206902_2	0.230113	-0.0596893	0.320917	quadratic	0.0596893	False	False
cg17937365_2	0.00350134	0.144596	0.00968735	quadratic	0.144596	True	False
cg15529542_2	0.124389	0.0763848	0.19416	quadratic	0.0763848	False	False
cg02165355_2	0.177291	-0.0670882	0.259508	quadratic	0.0670882	False	False
cg22273042_2	0.0289187	-0.108434	0.0576386	quadratic	0.108434	False	False
cg24661173_2	0.0234651	0.112438	0.048365	quadratic	0.112438	True	False
cg03146103_2	0.000111059	0.190646	0.000528105	quadratic	0.190646	True	False
cg01909777_2	1.42025e-07	0.257554	2.0751e-06	quadratic	0.257554	True	False
cg18836287_2	9.79433e-07	0.240147	1.03001e-05	quadratic	0.240147	True	False
cg22790986_2	4.61805e-05	0.200754	0.000254006	quadratic	0.200754	True	False
cg08200577_2	0.536688	0.0307499	0.630077	quadratic	0.0307499	False	False
cg01212429_2	0.344278	0.0470557	0.443905	quadratic	0.0470557	False	False
cg17610734_2	0.119405	0.077409	0.187719	quadratic	0.077409	False	False
cg12990639_2	3.39774e-11	0.321187	2.11919e-09	quadratic	0.321187	True	False
cg26817935_2	0.158358	0.0701377	0.236723	quadratic	0.0701377	False	False
cg21926402_2	0.747855	-0.0160025	0.810718	quadratic	0.0160025	False	False
cg10795738_2	0.15237	0.071159	0.229392	quadratic	0.071159	False	False
cg22079684_2	0.471121	0.0358647	0.569209	quadratic	0.0358647	False	False
cg09046979_2	0.00419814	-0.141801	0.0113033	quadratic	0.141801	True	False
cg24691854_2	7.70946e-05	-0.194913	0.000389779	quadratic	0.194913	True	False
cg19487738_2	0.0041638	0.141928	0.0112261	quadratic	0.141928	True	False
cg04066190_2	2.47834e-06	0.231285	2.22682e-05	quadratic	0.231285	True	False
cg24283836_2	0.301177	0.0514369	0.398733	quadratic	0.0514369	False	False
cg12418535_2	0.189267	-0.0652825	0.273702	quadratic	0.0652825	False	False
cg07248195_2	0.000108987	0.190868	0.00051973	quadratic	0.190868	True	False
cg15794640_2	0.00301628	0.146858	0.00853737	quadratic	0.146858	True	False
cg14659511_2	0.514874	0.0324133	0.610078	quadratic	0.0324133	False	False
cg08161163_2	4.54126e-06	0.225309	3.68287e-05	quadratic	0.225309	True	False
cg11929629_2	0.458038	-0.0369302	0.556706	quadratic	0.0369302	False	False
cg06138825_2	0.250229	-0.057193	0.34343	quadratic	0.057193	False	False
cg07803611_2	8.30495e-08	0.262172	1.33148e-06	quadratic	0.262172	True	False
cg13679842_2	0.173708	0.0676461	0.255296	quadratic	0.0676461	False	False
cg12638695_2	0.0010629	0.161879	0.003526	quadratic	0.161879	True	False
cg13394990_2	0.761004	0.0151412	0.821046	quadratic	0.0151412	False	False
cg15146189_2	0.040422	0.10176	0.0762704	quadratic	0.10176	False	False
cg26658272_2	0.0983631	0.0821437	0.159954	quadratic	0.0821437	False	False
cg24108286_2	0.029732	0.107894	0.0589874	quadratic	0.107894	False	False
cg19032951_2	0.751434	-0.0157676	0.813562	quadratic	0.0157676	False	False
cg16649791_2	6.57589e-05	0.196744	0.000341171	quadratic	0.196744	True	False
cg26471371_2	0.0134512	0.122578	0.0302224	quadratic	0.122578	True	False
cg02198017_2	0.310089	-0.0504989	0.408159	quadratic	0.0504989	False	False
cg19755171_2	2.79881e-05	-0.206304	0.000167449	quadratic	0.206304	True	False
cg00725472_2	0.000144917	0.187475	0.000659554	quadratic	0.187475	True	False
cg01794711_2	0.000365713	-0.176022	0.00143302	quadratic	0.176022	True	False
cg17169333_2	0.00151175	-0.156952	0.00475049	quadratic	0.156952	True	False
cg03517913_2	8.52018e-11	0.314888	4.50654e-09	quadratic	0.314888	True	False
cg26133301_2	0.239117	-0.0585537	0.331056	quadratic	0.0585537	False	False
cg02320003_2	0.8927	-0.00671504	0.922757	quadratic	0.00671504	False	False
cg22413056_2	0.999977	1.43074e-06	0.999978	quadratic	1.43074e-06	False	False
cg24762932_2	0.899843	0.00626556	0.928001	quadratic	0.00626556	False	False
cg26214972_2	0.861463	-0.00868749	0.899323	quadratic	0.00868749	False	False
cg09648091_2	0.64128	-0.0231911	0.722356	quadratic	0.0231911	False	False
cg13336662_2	0.00118867	0.16033	0.0038764	quadratic	0.16033	True	False
cg04084173_2	0.396182	0.0422197	0.496434	quadratic	0.0422197	False	False
cg22645201_2	0.344196	-0.0470637	0.443821	quadratic	0.0470637	False	False
cg26929573_2	2.30529e-06	0.231988	2.09821e-05	quadratic	0.231988	True	False
cg08310116_2	0.00135686	0.158478	0.00433588	quadratic	0.158478	True	False
cg10663655_2	0.479769	-0.0351692	0.577526	quadratic	0.0351692	False	False
cg17843212_2	0.112762	0.0788274	0.179098	quadratic	0.0788274	False	False
cg13292301_2	0.00119554	0.160249	0.00389551	quadratic	0.160249	True	False
cg14969119_2	0.00453901	-0.140583	0.0120708	quadratic	0.140583	True	False
cg07273675_2	0.0713814	-0.0895798	0.122539	quadratic	0.0895798	False	False
cg00492979_2	0.00912903	-0.129248	0.0217829	quadratic	0.129248	True	False
cg11374933_2	0.986997	-0.000811361	0.990962	quadratic	0.000811361	False	False
cg17920789_2	0.000145988	0.187387	0.000663603	quadratic	0.187387	True	False
cg02173970_2	5.53526e-11	0.317862	3.15123e-09	quadratic	0.317862	True	False
cg00377332_2	0.257521	0.0563226	0.351566	quadratic	0.0563226	False	False
cg04664628_2	0.155619	0.0706012	0.233394	quadratic	0.0706012	False	False
cg22312782_2	0.0128184	0.123424	0.0290192	quadratic	0.123424	True	False
cg09802380_2	0.0462923	-0.0989592	0.085404	quadratic	0.0989592	False	False
cg09502511_2	0.401417	0.0417541	0.501636	quadratic	0.0417541	False	False
cg22832103_2	0.000831923	0.165226	0.00286626	quadratic	0.165226	True	False
cg13330363_2	1.5512e-07	0.256786	2.23422e-06	quadratic	0.256786	True	False
cg08847335_2	0.0174529	0.117921	0.037675	quadratic	0.117921	True	False
cg05939335_2	0.066969	-0.0910066	0.116224	quadratic	0.0910066	False	False
cg25490475_2	1.01059e-05	0.217157	7.17056e-05	quadratic	0.217157	True	False
cg04685534_2	0.054919	0.0953408	0.0985245	quadratic	0.0953408	False	False
cg09442403_2	0.101753	0.08133	0.164522	quadratic	0.08133	False	False
cg23627040_2	7.08622e-08	0.263521	1.16436e-06	quadratic	0.263521	True	False
cg10940066_2	0.387147	0.0430323	0.487454	quadratic	0.0430323	False	False
cg03010792_2	0.160947	0.0697052	0.239916	quadratic	0.0697052	False	False
cg05635274_2	0.624528	-0.0243622	0.707848	quadratic	0.0243622	False	False
cg09840174_2	0.0197956	-0.115614	0.0419101	quadratic	0.115614	True	False
cg13448968_2	0.000338709	0.176998	0.00134302	quadratic	0.176998	True	False
cg12132617_2	1.23591e-07	0.258759	1.84696e-06	quadratic	0.258759	True	False
cg05677467_2	0.0755061	-0.0883097	0.128389	quadratic	0.0883097	False	False
cg08574978_2	0.00745688	0.132616	0.0183769	quadratic	0.132616	True	False
cg13755388_2	0.343034	0.047177	0.442616	quadratic	0.047177	False	False
cg18264944_2	0.0224411	-0.113279	0.0465869	quadratic	0.113279	True	False
cg04530628_2	0.0774188	-0.0877398	0.131068	quadratic	0.0877398	False	False
cg03354414_2	2.55296e-08	0.272025	5.00567e-07	quadratic	0.272025	True	False
cg01584389_2	0.0232737	0.112593	0.0480394	quadratic	0.112593	True	False
cg03708254_2	8.19785e-06	0.219319	6.01991e-05	quadratic	0.219319	True	False
cg03554264_2	0.227364	-0.0600422	0.317781	quadratic	0.0600422	False	False
cg19577532_2	2.69691e-05	0.206709	0.000162313	quadratic	0.206709	True	False
cg00758069_2	0.0423421	0.100808	0.0792831	quadratic	0.100808	False	False
cg07244716_2	0.000107127	0.191071	0.000512229	quadratic	0.191071	True	False
cg18181201_2	0.275617	-0.054234	0.371486	quadratic	0.054234	False	False
cg17644870_2	0.462736	0.0365456	0.561193	quadratic	0.0365456	False	False
cg07981588_2	9.43802e-07	-0.240493	9.99238e-06	quadratic	0.240493	True	False
cg22019158_2	0.00038575	0.17534	0.00149909	quadratic	0.17534	True	False
cg11748059_2	0.00188777	-0.153771	0.0057343	quadratic	0.153771	True	False
cg26798185_2	1.76222e-05	0.211302	0.000113831	quadratic	0.211302	True	False
cg13711528_2	0.00142889	-0.157749	0.00452777	quadratic	0.157749	True	False
cg27289267_2	0.588868	-0.0269015	0.676857	quadratic	0.0269015	False	False
cg16127286_2	0.380926	0.0435984	0.481262	quadratic	0.0435984	False	False
cg10950358_2	0.0446386	-0.0997165	0.0828494	quadratic	0.0997165	False	False
cg01188822_2	0.0996491	0.0818325	0.161693	quadratic	0.0818325	False	False
cg27380429_2	0.356581	0.0458704	0.456524	quadratic	0.0458704	False	False
cg27454300_2	9.00547e-05	-0.193108	0.000443664	quadratic	0.193108	True	False
cg19515108_2	0.696493	-0.0194164	0.769003	quadratic	0.0194164	False	False
cg26842034_2	3.29435e-05	0.204514	0.000191764	quadratic	0.204514	True	False
cg24587056_2	0.186321	-0.0657186	0.270187	quadratic	0.0657186	False	False
cg20797528_2	0.508194	-0.0329299	0.603929	quadratic	0.0329299	False	False
cg19890739_2	0.00109804	0.16143	0.00362388	quadratic	0.16143	True	False
cg00564723_2	0.10284	0.0810736	0.165963	quadratic	0.0810736	False	False
cg15493618_2	0.392989	-0.0425056	0.493293	quadratic	0.0425056	False	False
cg09138892_2	0.00887499	-0.129722	0.0212642	quadratic	0.129722	True	False
cg16577081_2	0.0754814	0.0883171	0.128356	quadratic	0.0883171	False	False
cg03866757_2	0.132326	0.0748175	0.204281	quadratic	0.0748175	False	False
cg27608913_2	0.000166466	0.185803	0.000740597	quadratic	0.185803	True	False
cg04280677_2	0.711414	0.0184159	0.781239	quadratic	0.0184159	False	False
cg00560547_2	0.66788	0.0213573	0.744933	quadratic	0.0213573	False	False
cg03685562_2	0.643424	0.0230421	0.724182	quadratic	0.0230421	False	False
cg18602710_2	0.0874716	0.0849193	0.145079	quadratic	0.0849193	False	False
cg26466773_2	0.743927	-0.0162608	0.807578	quadratic	0.0162608	False	False
cg18366782_2	0.214885	-0.0616839	0.303606	quadratic	0.0616839	False	False
cg14656538_2	0.428553	-0.0393961	0.528276	quadratic	0.0393961	False	False
cg00755980_2	0.442418	-0.0382249	0.541702	quadratic	0.0382249	False	False
cg25529889_2	0.269816	-0.054893	0.3651	quadratic	0.054893	False	False
cg06964475_2	9.12694e-06	0.218213	6.57904e-05	quadratic	0.218213	True	False
cg11400488_2	0.000268694	0.179913	0.00110587	quadratic	0.179913	True	False
cg08013227_2	0.00995945	0.127775	0.023448	quadratic	0.127775	True	False
cg13520327_2	0.00690306	0.133881	0.0172238	quadratic	0.133881	True	False
cg10122252_2	0.0326537	0.106051	0.0638165	quadratic	0.106051	False	False
cg01446350_2	0.832557	0.0105249	0.87706	quadratic	0.0105249	False	False
cg02848315_2	0.150723	-0.0714453	0.227374	quadratic	0.0714453	False	False
cg07691484_2	0.935706	-0.00401583	0.953982	quadratic	0.00401583	False	False
cg15208573_2	0.482544	-0.0349476	0.580064	quadratic	0.0349476	False	False
cg22811668_2	1.96347e-12	0.339843	2.05689e-10	quadratic	0.339843	True	False
cg04847638_2	0.000116153	0.190115	0.000548175	quadratic	0.190115	True	False
cg04572013_2	1.00375e-06	-0.239917	1.05148e-05	quadratic	0.239917	True	False
cg08911237_2	0.000274802	0.179632	0.00112705	quadratic	0.179632	True	False
cg10236503_2	0.0377934	-0.103127	0.0721054	quadratic	0.103127	False	False
cg11819639_2	0.0151225	0.120503	0.0333782	quadratic	0.120503	True	False
cg01692233_2	0.0676298	0.0907881	0.117167	quadratic	0.0907881	False	False
cg27127643_2	0.712325	-0.0183551	0.782026	quadratic	0.0183551	False	False
cg10397322_2	0.345298	-0.0469564	0.444946	quadratic	0.0469564	False	False
cg21721454_2	0.701295	0.0190936	0.772956	quadratic	0.0190936	False	False
cg03315344_2	0.0451627	0.099474	0.0836468	quadratic	0.099474	False	False
cg07259382_2	6.32394e-06	0.221971	4.85522e-05	quadratic	0.221971	True	False
cg01190330_2	0.000540339	-0.170974	0.0019911	quadratic	0.170974	True	False
cg06957181_2	9.40868e-08	0.261106	1.47609e-06	quadratic	0.261106	True	False
cg00404861_2	0.787528	0.0134169	0.842096	quadratic	0.0134169	False	False
cg21887778_2	0.00068313	-0.167874	0.00242774	quadratic	0.167874	True	False
cg16584595_2	0.829406	0.010726	0.87462	quadratic	0.010726	False	False
cg19051661_2	0.0314565	0.106789	0.0618378	quadratic	0.106789	False	False
cg17324198_2	0.458214	0.0369157	0.556869	quadratic	0.0369157	False	False
cg14460768_2	0.0916487	-0.0838238	0.150823	quadratic	0.0838238	False	False
cg09107432_2	0.171195	0.0680424	0.252294	quadratic	0.0680424	False	False
cg18735601_2	0.186289	-0.0657234	0.270148	quadratic	0.0657234	False	False
cg19537558_2	7.68849e-07	0.242402	8.43992e-06	quadratic	0.242402	True	False
cg00324366_2	8.38927e-06	0.219082	6.13718e-05	quadratic	0.219082	True	False
cg03817616_2	0.363172	0.045246	0.463309	quadratic	0.045246	False	False
cg27212520_2	4.13772e-06	0.226238	3.40773e-05	quadratic	0.226238	True	False
cg03316237_2	0.269106	0.0549744	0.364311	quadratic	0.0549744	False	False
cg25458147_2	5.41563e-08	0.265789	9.31979e-07	quadratic	0.265789	True	False
cg05704832_2	7.23792e-07	0.242961	8.01849e-06	quadratic	0.242961	True	False
cg24165121_2	0.00644528	0.134998	0.0162453	quadratic	0.134998	True	False
cg14115597_2	0.447487	-0.037802	0.546564	quadratic	0.037802	False	False
cg11587635_2	0.000943073	0.163521	0.00318669	quadratic	0.163521	True	False
cg26734620_2	0.1044	0.0807095	0.168062	quadratic	0.0807095	False	False
cg16895026_2	0.915059	-0.00530977	0.939179	quadratic	0.00530977	False	False
cg13990487_2	1.47453e-09	0.294347	4.7072e-08	quadratic	0.294347	True	False
cg04993290_2	1.1598e-10	0.312742	5.77666e-09	quadratic	0.312742	True	False
cg05884192_2	0.242964	0.0580777	0.3353	quadratic	0.0580777	False	False
cg00921973_2	6.01977e-06	0.222471	4.65796e-05	quadratic	0.222471	True	False
cg09903452_2	0.659975	0.0218992	0.738244	quadratic	0.0218992	False	False
cg07604732_2	0.00130697	0.159004	0.00420018	quadratic	0.159004	True	False
cg15210851_2	0.00232044	0.150762	0.00683362	quadratic	0.150762	True	False
cg27596297_2	0.57591	-0.0278414	0.665385	quadratic	0.0278414	False	False
cg22140378_2	0.575965	-0.0278375	0.665433	quadratic	0.0278375	False	False
cg18479249_2	0.00871977	0.130018	0.0209494	quadratic	0.130018	True	False
cg06282189_2	0.0945095	-0.0830963	0.154691	quadratic	0.0830963	False	False
cg10538494_2	0.0470535	-0.0986182	0.0865607	quadratic	0.0986182	False	False
cg02997817_2	2.2067e-05	0.208887	0.000137308	quadratic	0.208887	True	False
cg09251362_2	0.375382	-0.0441077	0.475693	quadratic	0.0441077	False	False
cg25054907_2	0.348105	0.0466842	0.447836	quadratic	0.0466842	False	False
cg10163825_2	0.787466	-0.0134209	0.842038	quadratic	0.0134209	False	False
cg14928293_2	0.163045	-0.0693583	0.24244	quadratic	0.0693583	False	False
cg04824595_2	0.21577	-0.0615653	0.304599	quadratic	0.0615653	False	False
cg26010756_2	0.681333	0.0204409	0.756309	quadratic	0.0204409	False	False
cg02436602_2	0.523327	-0.0317645	0.617949	quadratic	0.0317645	False	False
cg26509965_2	0.942247	0.00360656	0.958795	quadratic	0.00360656	False	False
cg24536200_2	0.0199982	-0.115426	0.0422762	quadratic	0.115426	True	False
cg22387113_2	0.85872	0.00886132	0.897258	quadratic	0.00886132	False	False
cg22792272_2	0.344737	-0.047011	0.444378	quadratic	0.047011	False	False
cg24773542_2	0.000271471	-0.179785	0.00111541	quadratic	0.179785	True	False
cg24364760_2	0.0144603	-0.1213	0.032135	quadratic	0.1213	True	False
cg00253398_2	0.0412196	0.10136	0.0775219	quadratic	0.10136	False	False
cg19229422_2	0.00642913	0.135038	0.016211	quadratic	0.135038	True	False
cg26456942_2	5.46805e-06	0.223443	4.29693e-05	quadratic	0.223443	True	False
cg04635635_2	0.682704	0.0203479	0.757424	quadratic	0.0203479	False	False
cg26465522_2	0.00104191	0.162154	0.00346735	quadratic	0.162154	True	False
cg26746331_2	0.00146863	-0.157362	0.00463461	quadratic	0.157362	True	False
cg08389666_2	0.871611	-0.00804537	0.906984	quadratic	0.00804537	False	False
cg16266268_2	2.48226e-05	0.207612	0.000151422	quadratic	0.207612	True	False
cg02906823_2	0.0161442	0.119331	0.0352687	quadratic	0.119331	True	False
cg04063216_2	0.90372	-0.0060218	0.930925	quadratic	0.0060218	False	False
cg20464360_2	0.000115321	0.1902	0.000544778	quadratic	0.1902	True	False
cg23642446_2	0.000167082	0.185759	0.000742866	quadratic	0.185759	True	False
cg09121269_2	0.00103348	-0.162266	0.00344364	quadratic	0.162266	True	False
cg08266168_2	0.300996	0.0514561	0.398534	quadratic	0.0514561	False	False
cg24288581_2	3.07322e-05	0.205279	0.000181026	quadratic	0.205279	True	False
cg21735256_2	0.0286951	-0.108585	0.0572684	quadratic	0.108585	False	False
cg14796318_2	0.651905	0.022455	0.731447	quadratic	0.022455	False	False
cg06031740_2	0.851113	0.00934391	0.891338	quadratic	0.00934391	False	False
cg16471850_2	0.245038	0.0578233	0.337598	quadratic	0.0578233	False	False
cg18154117_2	0.0524201	-0.0963371	0.0947532	quadratic	0.0963371	False	False
cg24539599_2	0.0168039	0.118608	0.0364842	quadratic	0.118608	True	False
cg21053935_2	0.454564	-0.037216	0.553356	quadratic	0.037216	False	False
cg05501327_2	0.00313477	0.146276	0.00881973	quadratic	0.146276	True	False
cg00894757_2	0.176484	-0.0672132	0.258561	quadratic	0.0672132	False	False
cg02575092_2	0.739044	0.0165825	0.803598	quadratic	0.0165825	False	False
cg20806172_2	0.000589184	0.169836	0.00214294	quadratic	0.169836	True	False
cg20276874_2	4.15128e-06	0.226205	3.41684e-05	quadratic	0.226205	True	False
cg07020416_2	7.16101e-05	0.195765	0.000366408	quadratic	0.195765	True	False
cg22449901_2	2.29489e-06	0.232032	2.09046e-05	quadratic	0.232032	True	False
cg02969303_2	0.813589	-0.0117383	0.862467	quadratic	0.0117383	False	False
cg02188818_2	0.429294	0.039333	0.528991	quadratic	0.039333	False	False
cg12892747_2	0.000495364	0.17211	0.00185002	quadratic	0.17211	True	False
cg17871910_2	0.418226	-0.0402829	0.518266	quadratic	0.0402829	False	False
cg02182803_2	0.791368	-0.0131687	0.845032	quadratic	0.0131687	False	False
cg13161658_2	0.28473	-0.0532175	0.381181	quadratic	0.0532175	False	False
cg19260084_2	0.272805	-0.0545522	0.368406	quadratic	0.0545522	False	False
cg19488505_2	0.0605644	0.0932217	0.106897	quadratic	0.0932217	False	False
cg24301247_2	0.641977	-0.0231427	0.722964	quadratic	0.0231427	False	False
cg07561554_2	0.283984	-0.0532999	0.380401	quadratic	0.0532999	False	False
cg12531591_2	0.0011572	0.160702	0.00378886	quadratic	0.160702	True	False
cg12610479_2	0.0473406	-0.0984908	0.0870028	quadratic	0.0984908	False	False
cg02969426_2	0.156914	0.0703813	0.234986	quadratic	0.0703813	False	False
cg14273027_2	5.12882e-05	0.199572	0.00027702	quadratic	0.199572	True	False
cg04903916_2	3.2551e-08	0.270027	6.12084e-07	quadratic	0.270027	True	False
cg05579622_2	0.00115876	0.160684	0.00379338	quadratic	0.160684	True	False
cg24115571_2	0.562539	-0.0288219	0.653411	quadratic	0.0288219	False	False
cg06029905_2	6.26938e-06	0.222059	4.81878e-05	quadratic	0.222059	True	False
cg18239942_2	0.308966	0.0506161	0.406963	quadratic	0.0506161	False	False
cg00359365_2	0.00640516	-0.135099	0.0161599	quadratic	0.135099	True	False
cg04144714_2	0.713165	0.018299	0.782731	quadratic	0.018299	False	False
cg15930219_2	0.0180169	0.117342	0.0387038	quadratic	0.117342	True	False
cg18234973_2	0.000438857	0.173681	0.00167061	quadratic	0.173681	True	False
cg07092233_2	0.00039854	0.174922	0.00154091	quadratic	0.174922	True	False
cg15659409_2	0.0156315	0.11991	0.0343164	quadratic	0.11991	True	False
cg09177131_2	0.505652	-0.0331274	0.601545	quadratic	0.0331274	False	False
cg23392782_2	0.750438	0.0158329	0.812739	quadratic	0.0158329	False	False
cg02052933_2	0.0244628	-0.11165	0.0501036	quadratic	0.11165	False	False
cg03425348_2	5.61194e-05	-0.198552	0.000298928	quadratic	0.198552	True	False
cg13209298_2	0.0011094	0.161287	0.00365592	quadratic	0.161287	True	False
cg13080029_2	7.72842e-07	0.242354	8.47666e-06	quadratic	0.242354	True	False
cg23201817_2	0.000160217	0.186266	0.000717185	quadratic	0.186266	True	False
cg12788684_2	2.17572e-06	0.232549	1.99973e-05	quadratic	0.232549	True	False
cg22036233_2	0.0553974	-0.0951544	0.0992313	quadratic	0.0951544	False	False
cg02694994_2	0.00467185	0.140131	0.012368	quadratic	0.140131	True	False
cg00849854_2	0.0776021	0.0876857	0.13132	quadratic	0.0876857	False	False
cg14986222_2	3.63726e-05	0.203419	0.000208314	quadratic	0.203419	True	False
cg20828122_2	4.53632e-05	0.200955	0.000250204	quadratic	0.200955	True	False
cg03258749_2	0.0141772	0.12165	0.0315958	quadratic	0.12165	True	False
cg02127234_2	0.000244386	0.181094	0.00102093	quadratic	0.181094	True	False
cg00209484_2	0.00191374	0.153573	0.00580001	quadratic	0.153573	True	False
cg25051805_2	1.70511e-06	0.234896	1.63348e-05	quadratic	0.234896	True	False
cg02301019_2	1.88531e-15	0.380706	7.47729e-13	quadratic	0.380706	True	False
cg23963071_2	7.31183e-06	0.220492	5.47347e-05	quadratic	0.220492	True	False
cg02814864_2	1.17603e-05	0.215577	8.12923e-05	quadratic	0.215577	True	False
cg00238353_2	0.657807	0.0220482	0.736428	quadratic	0.0220482	False	False
cg03676636_2	2.28495e-05	0.208511	0.000141329	quadratic	0.208511	True	False
cg26919387_2	0.00019498	0.183878	0.000844821	quadratic	0.183878	True	False
cg06852250_2	0.0357084	-0.10427	0.0687752	quadratic	0.10427	False	False
cg03599197_2	9.89806e-09	0.279663	2.27751e-07	quadratic	0.279663	True	False
cg05639310_2	0.747071	-0.0160541	0.810097	quadratic	0.0160541	False	False
cg09322899_2	0.911998	0.00550187	0.936971	quadratic	0.00550187	False	False
cg01093885_2	0.0925139	-0.0836019	0.152005	quadratic	0.0836019	False	False
cg21364818_2	0.00385376	-0.143125	0.010513	quadratic	0.143125	True	False
cg03464378_2	0.0618998	-0.0927445	0.108867	quadratic	0.0927445	False	False
cg13077745_2	0.216251	0.0615009	0.305139	quadratic	0.0615009	False	False
cg17287814_2	0.0514965	-0.0967154	0.0933564	quadratic	0.0967154	False	False
cg17095652_2	0.000147228	0.187285	0.000668272	quadratic	0.187285	True	False
cg06788790_2	0.452203	-0.0374109	0.551091	quadratic	0.0374109	False	False
cg00216680_2	0.000792895	0.165875	0.00275218	quadratic	0.165875	True	False
cg24869640_2	0.426727	0.039552	0.526509	quadratic	0.039552	False	False
cg25533774_2	0.00256872	0.149259	0.00745214	quadratic	0.149259	True	False
cg19405799_2	4.23366e-10	0.303535	1.68056e-08	quadratic	0.303535	True	False
cg14633398_2	0.674708	-0.0208913	0.750725	quadratic	0.0208913	False	False
cg20033071_2	0.792134	-0.0131192	0.845629	quadratic	0.0131192	False	False
cg22367886_2	0.734508	0.0168819	0.800025	quadratic	0.0168819	False	False
cg03303162_2	0.181811	-0.0663964	0.264838	quadratic	0.0663964	False	False
cg04284658_2	1.68543e-05	0.211777	0.000109684	quadratic	0.211777	True	False
cg07705913_2	0.0591936	0.0937207	0.104877	quadratic	0.0937207	False	False
cg13663300_2	0.676409	-0.0207755	0.75215	quadratic	0.0207755	False	False
cg17620121_2	0.178153	0.0669553	0.260533	quadratic	0.0669553	False	False
cg17994390_2	0.209082	0.0624706	0.29691	quadratic	0.0624706	False	False
cg19428682_2	0.0717635	-0.0894596	0.123082	quadratic	0.0894596	False	False
cg27136914_2	1.43434e-08	0.276701	3.10116e-07	quadratic	0.276701	True	False
cg00546153_2	0.000594341	0.169721	0.00215879	quadratic	0.169721	True	False
cg06193668_2	0.000147198	0.187288	0.000668174	quadratic	0.187288	True	False
cg01211283_2	0.0549387	0.0953332	0.0985539	quadratic	0.0953332	False	False
cg18724928_2	0.199648	0.0637839	0.285947	quadratic	0.0637839	False	False
cg16362378_2	9.60816e-08	0.260926	1.50078e-06	quadratic	0.260926	True	False
cg14202679_2	0.330908	-0.0483747	0.430144	quadratic	0.0483747	False	False
cg19540425_2	0.0861418	0.0852769	0.143252	quadratic	0.0852769	False	False
cg27272605_2	0.104135	-0.080771	0.167724	quadratic	0.080771	False	False
cg03599257_2	0.000327948	0.177407	0.00130683	quadratic	0.177407	True	False
cg07921765_2	0.499938	-0.0335733	0.596263	quadratic	0.0335733	False	False
cg27639348_2	8.66107e-07	0.241295	9.30377e-06	quadratic	0.241295	True	False
cg15184452_2	3.02196e-05	0.205464	0.00017852	quadratic	0.205464	True	False
cg02259914_2	0.0467375	0.0987592	0.0860813	quadratic	0.0987592	False	False
cg10293354_2	0.939211	-0.00379649	0.95659	quadratic	0.00379649	False	False
cg03615913_2	0.352665	-0.0462449	0.452474	quadratic	0.0462449	False	False
cg19582265_2	0.0012154	-0.16002	0.00394955	quadratic	0.16002	True	False
cg25689167_2	0.00424357	0.141633	0.0114056	quadratic	0.141633	True	False
cg16418258_2	0.0134116	-0.12263	0.030147	quadratic	0.12263	True	False
cg16642517_2	7.8603e-05	0.194689	0.000396155	quadratic	0.194689	True	False
cg21616243_2	0.223166	-0.0605872	0.313018	quadratic	0.0605872	False	False
cg15457481_2	9.76646e-05	0.192159	0.000474576	quadratic	0.192159	True	False
cg01288441_2	0.000353307	0.176461	0.00139196	quadratic	0.176461	True	False
cg07974627_2	3.88365e-06	0.226868	3.23289e-05	quadratic	0.226868	True	False
cg19861138_2	0.838701	0.0101333	0.881702	quadratic	0.0101333	False	False
cg23448390_2	2.52007e-08	0.272131	4.95588e-07	quadratic	0.272131	True	False
cg14376761_2	2.6752e-08	0.271642	5.21e-07	quadratic	0.271642	True	False
cg20937016_2	0.534009	-0.0309523	0.627695	quadratic	0.0309523	False	False
cg10626792_2	2.97936e-05	0.205619	0.000176469	quadratic	0.205619	True	False
cg14857024_2	0.034575	0.104915	0.0669428	quadratic	0.104915	False	False
cg19844101_2	8.03416e-06	0.219527	5.92068e-05	quadratic	0.219527	True	False
cg14576407_2	0.473682	0.035658	0.571651	quadratic	0.035658	False	False
cg11480627_2	0.0689483	0.0903573	0.119073	quadratic	0.0903573	False	False
cg13884871_2	2.8459e-05	0.206122	0.000169788	quadratic	0.206122	True	False
cg09364426_2	0.00707136	0.133487	0.0175749	quadratic	0.133487	True	False
cg12155547_2	0.00384485	-0.143161	0.0104921	quadratic	0.143161	True	False
cg24380059_2	0.731639	0.0170715	0.797718	quadratic	0.0170715	False	False
cg26874164_2	0.920488	-0.00496921	0.943048	quadratic	0.00496921	False	False
cg12394777_2	0.255649	0.0565444	0.349494	quadratic	0.0565444	False	False
cg16455008_2	0.109021	-0.0796553	0.174172	quadratic	0.0796553	False	False
cg21984711_2	0.397605	0.0420928	0.497819	quadratic	0.0420928	False	False
cg13451953_2	0.00160102	-0.156136	0.00498658	quadratic	0.156136	True	False
cg05964721_2	0.507384	-0.0329928	0.603164	quadratic	0.0329928	False	False
cg12781834_2	0.0199919	-0.115432	0.0422645	quadratic	0.115432	True	False
cg16568921_2	0.0643641	0.0918856	0.112486	quadratic	0.0918856	False	False
cg15213114_2	0.000657024	-0.168392	0.00234921	quadratic	0.168392	True	False
cg01574390_2	0.147064	0.0720899	0.222818	quadratic	0.0720899	False	False
cg16097655_2	0.367568	0.0448335	0.46775	quadratic	0.0448335	False	False
cg15057150_2	0.016027	0.119462	0.0350499	quadratic	0.119462	True	False
cg00446184_2	0.944495	-0.00346593	0.96047	quadratic	0.00346593	False	False
cg16646546_2	0.526041	-0.0315574	0.620417	quadratic	0.0315574	False	False
cg20547429_2	0.00307905	0.146547	0.00868761	quadratic	0.146547	True	False
cg08036899_2	0.0826452	0.0862388	0.138429	quadratic	0.0862388	False	False
cg19291576_2	0.0138643	0.122045	0.0310033	quadratic	0.122045	True	False
cg18568460_2	0.000384406	0.175385	0.0014947	quadratic	0.175385	True	False
cg08037115_2	1.77473e-05	0.211227	0.000114476	quadratic	0.211227	True	False
cg00787055_2	1.12129e-07	0.259599	1.70328e-06	quadratic	0.259599	True	False
cg01808030_2	0.418363	0.040271	0.5184	quadratic	0.040271	False	False
cg15560337_2	0.00645815	0.134965	0.0162736	quadratic	0.134965	True	False
cg00143362_2	3.2546e-07	0.250237	4.12573e-06	quadratic	0.250237	True	False
cg24286613_2	1.28961e-05	0.21461	8.77834e-05	quadratic	0.21461	True	False
cg06597940_2	0.0157083	0.119823	0.0344608	quadratic	0.119823	True	False
cg04291888_2	0.104819	-0.0806125	0.168621	quadratic	0.0806125	False	False
cg26630138_2	0.343911	-0.0470915	0.44352	quadratic	0.0470915	False	False
cg01039695_2	0.571654	-0.0281524	0.661612	quadratic	0.0281524	False	False
cg18253113_2	7.65429e-12	0.331098	6.23463e-10	quadratic	0.331098	True	False
cg14264079_2	1.85183e-09	0.292634	5.68841e-08	quadratic	0.292634	True	False
cg11212511_2	0.117165	0.0778802	0.184804	quadratic	0.0778802	False	False
cg17306401_2	8.95559e-07	0.240983	9.56303e-06	quadratic	0.240983	True	False
cg10725547_2	0.00123	0.159853	0.00398965	quadratic	0.159853	True	False
cg19296305_2	2.53418e-06	0.231068	2.2685e-05	quadratic	0.231068	True	False
cg15260552_2	0.00439016	0.141104	0.0117339	quadratic	0.141104	True	False
cg20098478_2	8.40611e-06	0.219061	6.14685e-05	quadratic	0.219061	True	False
cg23305365_2	2.42843e-06	0.231483	2.19094e-05	quadratic	0.231483	True	False
cg03995228_2	0.00708686	-0.133451	0.017608	quadratic	0.133451	True	False
cg12840537_2	0.644129	-0.0229932	0.724795	quadratic	0.0229932	False	False
cg25522232_2	0.695174	-0.0195051	0.767875	quadratic	0.0195051	False	False
cg18975376_2	0.0248883	-0.111322	0.0508363	quadratic	0.111322	False	False
cg05691004_2	0.40281	-0.0416307	0.503006	quadratic	0.0416307	False	False
cg04289040_2	0.0126082	0.123713	0.0286183	quadratic	0.123713	True	False
cg08246428_2	0.016749	0.118668	0.0363838	quadratic	0.118668	True	False
cg01243773_2	7.32816e-07	0.242846	8.10378e-06	quadratic	0.242846	True	False
cg12400725_2	1.38454e-05	0.213862	9.3174e-05	quadratic	0.213862	True	False
cg14220777_2	0.000550751	0.170724	0.0020238	quadratic	0.170724	True	False
cg04094838_2	0.0122236	-0.124253	0.0278888	quadratic	0.124253	True	False
cg00003784_2	0.0526005	-0.0962639	0.0950248	quadratic	0.0962639	False	False
cg25385366_2	0.00820516	0.131033	0.0199083	quadratic	0.131033	True	False
cg14348540_2	0.0562099	0.0948409	0.100442	quadratic	0.0948409	False	False
cg10930676_2	0.000558828	-0.170532	0.00204899	quadratic	0.170532	True	False
cg04146883_2	0.00911382	-0.129276	0.0217537	quadratic	0.129276	True	False
cg06349851_2	6.23584e-05	0.197351	0.000326413	quadratic	0.197351	True	False
cg21045131_2	0.0340689	-0.105209	0.0661267	quadratic	0.105209	False	False
cg15176413_2	1.03823e-08	-0.279284	2.36993e-07	quadratic	0.279284	True	False
cg00005817_2	0.00132416	-0.158821	0.00424656	quadratic	0.158821	True	False
cg06398335_2	1.33492e-06	0.237229	1.33152e-05	quadratic	0.237229	True	False
cg17383853_2	1.08286e-09	0.296651	3.65433e-08	quadratic	0.296651	True	False
cg18460830_2	4.43144e-06	0.225554	3.6076e-05	quadratic	0.225554	True	False
cg15172734_2	0.262911	0.0556902	0.357472	quadratic	0.0556902	False	False
cg11028201_2	0.100182	-0.0817043	0.162405	quadratic	0.0817043	False	False
cg07236146_2	0.00944446	-0.128675	0.0224146	quadratic	0.128675	True	False
cg01367424_2	0.00341061	0.144997	0.00947311	quadratic	0.144997	True	False
cg03918304_2	0.00369599	0.143768	0.0101446	quadratic	0.143768	True	False
cg20731819_2	5.17497e-10	0.302079	1.99172e-08	quadratic	0.302079	True	False
cg03913859_2	0.732768	0.0169969	0.798662	quadratic	0.0169969	False	False
cg09859898_2	0.249125	-0.0573262	0.342187	quadratic	0.0573262	False	False
cg08294662_2	2.56097e-11	0.323095	1.67623e-09	quadratic	0.323095	True	False
cg02486145_2	0.175197	0.0674131	0.257063	quadratic	0.0674131	False	False
cg01241836_2	0.11173	-0.0790536	0.177731	quadratic	0.0790536	False	False
cg22573917_2	0.334302	0.0480366	0.433636	quadratic	0.0480366	False	False
cg02355411_2	8.97067e-09	0.280443	2.09859e-07	quadratic	0.280443	True	False
cg08121317_2	0.585841	0.0271202	0.674151	quadratic	0.0271202	False	False
cg18115064_2	0.156514	-0.070449	0.234499	quadratic	0.070449	False	False
cg23426238_2	0.393174	0.042489	0.493472	quadratic	0.042489	False	False
cg25211875_2	0.40681	0.0412781	0.507038	quadratic	0.0412781	False	False
cg02278114_2	0.00403396	0.142419	0.01093	quadratic	0.142419	True	False
cg02931907_2	0.00131614	-0.158906	0.00422449	quadratic	0.158906	True	False
cg27239243_2	0.00633923	0.135267	0.0160153	quadratic	0.135267	True	False
cg05595088_2	0.0167294	0.118689	0.0363465	quadratic	0.118689	True	False
cg15039826_2	0.69156	0.0197488	0.764851	quadratic	0.0197488	False	False
cg26893861_2	0.973225	-0.00167086	0.981045	quadratic	0.00167086	False	False
cg11074047_2	0.0965373	-0.0825913	0.157463	quadratic	0.0825913	False	False
cg26819783_2	0.000216264	0.182606	0.000921466	quadratic	0.182606	True	False
cg20700977_2	0.025244	0.111051	0.0514462	quadratic	0.111051	False	False
cg09712902_2	1.60635e-05	0.212289	0.000105356	quadratic	0.212289	True	False
cg12668649_2	0.0177565	0.117608	0.0382305	quadratic	0.117608	True	False
cg22782492_2	0.65402	-0.0223091	0.733228	quadratic	0.0223091	False	False
cg24093182_2	0.000591719	0.169779	0.00215041	quadratic	0.169779	True	False
cg24245406_2	0.0107156	0.126526	0.0249442	quadratic	0.126526	True	False
cg13465554_2	0.204666	0.0630799	0.291816	quadratic	0.0630799	False	False
cg23093992_2	0.00289902	0.147454	0.00825706	quadratic	0.147454	True	False
cg22242539_2	0.744643	0.0162137	0.808164	quadratic	0.0162137	False	False
cg16370875_2	0.00396162	0.142699	0.0107633	quadratic	0.142699	True	False
cg23377232_2	8.57089e-08	0.261903	1.36657e-06	quadratic	0.261903	True	False
cg15817163_2	1.34339e-06	0.237169	1.33859e-05	quadratic	0.237169	True	False
cg19829381_2	0.219947	0.0610099	0.309385	quadratic	0.0610099	False	False
cg08557970_2	0.056842	0.0945995	0.101389	quadratic	0.0945995	False	False
cg01794548_2	0.00255516	0.149338	0.00741936	quadratic	0.149338	True	False
cg11274527_2	0.284807	0.053209	0.381257	quadratic	0.053209	False	False
cg22256180_2	0.00114854	0.160807	0.00376464	quadratic	0.160807	True	False
cg01726982_2	3.0613e-05	0.205322	0.00018044	quadratic	0.205322	True	False
cg12191764_2	0.0841027	-0.0858339	0.140445	quadratic	0.0858339	False	False
cg13398658_2	9.81772e-06	0.217457	6.99982e-05	quadratic	0.217457	True	False
cg21660604_2	0.0430396	-0.100472	0.0803671	quadratic	0.100472	False	False
cg02736230_2	9.97582e-06	0.217291	7.09421e-05	quadratic	0.217291	True	False
cg10858415_2	3.31908e-06	0.228423	2.83629e-05	quadratic	0.228423	True	False
cg26931526_2	3.84144e-10	0.304238	1.55088e-08	quadratic	0.304238	True	False
cg15324969_2	0.00140705	-0.157967	0.00446994	quadratic	0.157967	True	False
cg22777832_2	0.0610361	-0.0930521	0.107597	quadratic	0.0930521	False	False
cg25349955_2	2.13382e-10	0.308447	9.56874e-09	quadratic	0.308447	True	False
cg01454947_2	1.05772e-06	0.239426	1.09721e-05	quadratic	0.239426	True	False
cg09821185_2	0.00240361	0.150243	0.00704213	quadratic	0.150243	True	False
cg10585600_2	0.82226	0.0111828	0.869147	quadratic	0.0111828	False	False
cg26690648_2	0.00143472	0.157692	0.00454344	quadratic	0.157692	True	False
cg06655560_2	0.227679	0.0600017	0.318145	quadratic	0.0600017	False	False
cg06584637_2	0.481449	-0.0350349	0.579065	quadratic	0.0350349	False	False
cg01716499_2	1.11263e-05	0.216156	7.76591e-05	quadratic	0.216156	True	False
cg01211097_2	0.977478	0.00140539	0.984136	quadratic	0.00140539	False	False
cg20015299_2	2.82128e-05	0.206217	0.000168557	quadratic	0.206217	True	False
cg25296804_2	1.99638e-07	0.254577	2.75359e-06	quadratic	0.254577	True	False
cg26840770_2	0.255128	-0.0566063	0.348911	quadratic	0.0566063	False	False
cg12361772_2	3.82956e-05	0.202847	0.00021742	quadratic	0.202847	True	False
cg07810091_2	0.00715234	-0.133301	0.0177451	quadratic	0.133301	True	False
cg06270249_2	0.00949939	0.128577	0.0225247	quadratic	0.128577	True	False
cg25314150_2	0.701482	0.019081	0.773097	quadratic	0.019081	False	False
cg25388823_2	1.23524e-06	0.237964	1.24903e-05	quadratic	0.237964	True	False
cg04512383_2	0.00334739	-0.145281	0.00932497	quadratic	0.145281	True	False
cg08586066_2	0.438319	-0.0385689	0.537715	quadratic	0.0385689	False	False
cg18423210_2	0.697149	-0.0193722	0.769561	quadratic	0.0193722	False	False
cg20268537_2	0.0498202	0.0974165	0.0907876	quadratic	0.0974165	False	False
cg15896624_2	0.0526643	-0.096238	0.0951182	quadratic	0.096238	False	False
cg14828965_2	0.492936	-0.0341234	0.589743	quadratic	0.0341234	False	False
cg00731458_2	9.49012e-07	0.240442	1.00378e-05	quadratic	0.240442	True	False
cg10871721_2	0.248876	-0.0573563	0.341921	quadratic	0.0573563	False	False
cg08541649_2	1.68012e-05	0.211811	0.000109397	quadratic	0.211811	True	False
cg24705380_2	0.302294	-0.0513183	0.399909	quadratic	0.0513183	False	False
cg07379055_2	0.113982	0.078562	0.180661	quadratic	0.078562	False	False
cg24021890_2	0.797245	-0.0127894	0.849619	quadratic	0.0127894	False	False
cg02952295_2	0.00110252	0.161373	0.00363633	quadratic	0.161373	True	False
cg01885080_2	0.00992254	0.127838	0.0233756	quadratic	0.127838	True	False
cg21158935_2	5.08173e-10	0.302211	1.96201e-08	quadratic	0.302211	True	False
cg03795608_2	0.721421	-0.0177491	0.789462	quadratic	0.0177491	False	False
cg19320820_2	1.46248e-08	-0.276544	3.15069e-07	quadratic	0.276544	True	False
cg03393426_2	0.790683	0.0132129	0.844481	quadratic	0.0132129	False	False
cg18034719_2	0.00199794	0.152949	0.0060153	quadratic	0.152949	True	False
cg15957807_2	0.000271005	-0.179806	0.00111377	quadratic	0.179806	True	False
cg02240539_2	0.0427206	0.100625	0.0798601	quadratic	0.100625	False	False
cg18910324_2	0.570356	0.0282474	0.660454	quadratic	0.0282474	False	False
cg06186332_2	5.62456e-06	0.223158	4.39924e-05	quadratic	0.223158	True	False
cg11912272_2	0.197543	-0.0640832	0.283461	quadratic	0.0640832	False	False
cg14972827_2	0.00730111	0.132963	0.0180556	quadratic	0.132963	True	False
cg14374097_2	0.481055	-0.0350664	0.578697	quadratic	0.0350664	False	False
cg04756698_2	2.43555e-06	0.231454	2.19612e-05	quadratic	0.231454	True	False
cg13875807_2	0.847326	0.00958452	0.888373	quadratic	0.00958452	False	False
cg01923218_2	0.893879	-0.00664083	0.923617	quadratic	0.00664083	False	False
cg20368664_2	7.0333e-10	0.299837	2.55952e-08	quadratic	0.299837	True	False
cg00546594_2	0.567006	0.0284931	0.657438	quadratic	0.0284931	False	False
cg20383558_2	0.0296618	-0.10794	0.0588694	quadratic	0.10794	False	False
cg24403338_2	0.32314	0.0491568	0.421968	quadratic	0.0491568	False	False
cg14860917_2	0.452809	0.0373608	0.551673	quadratic	0.0373608	False	False
cg08394377_2	0.111842	0.0790291	0.177875	quadratic	0.0790291	False	False
cg18053948_2	2.20124e-07	0.253715	2.98695e-06	quadratic	0.253715	True	False
cg12446939_2	0.000176241	-0.185111	0.000776857	quadratic	0.185111	True	False
cg00849191_2	0.024039	-0.111981	0.0493611	quadratic	0.111981	True	False
cg03554194_2	5.15413e-05	-0.199516	0.000278207	quadratic	0.199516	True	False
cg07005444_2	0.00571162	-0.136945	0.0146613	quadratic	0.136945	True	False
cg08187418_2	0.252906	-0.0568715	0.34643	quadratic	0.0568715	False	False
cg26140836_2	0.00772524	0.132032	0.0189294	quadratic	0.132032	True	False
cg07192718_2	0.400349	0.0418488	0.500555	quadratic	0.0418488	False	False
cg26612418_2	0.000759047	0.166463	0.00265266	quadratic	0.166463	True	False
cg01144148_2	0.0154582	-0.12011	0.0339989	quadratic	0.12011	True	False
cg27026202_2	1.11334e-05	-0.216149	7.76949e-05	quadratic	0.216149	True	False
cg07225362_2	0.551112	-0.0296687	0.643154	quadratic	0.0296687	False	False
cg08508724_2	2.80944e-07	0.251551	3.65139e-06	quadratic	0.251551	True	False
cg14473643_2	0.0230723	-0.112757	0.0476888	quadratic	0.112757	True	False
cg09052458_2	0.424062	-0.0397802	0.523961	quadratic	0.0397802	False	False
cg20705392_2	0.000151872	0.186912	0.00068589	quadratic	0.186912	True	False
cg08376848_2	0.00038911	-0.175229	0.00151026	quadratic	0.175229	True	False
cg14483244_2	0.0335016	-0.105543	0.065208	quadratic	0.105543	False	False
cg23689127_2	0.0162701	-0.119191	0.0354977	quadratic	0.119191	True	False
cg09806934_2	0.0240423	-0.111979	0.0493667	quadratic	0.111979	True	False
cg26344532_2	0.154133	-0.0708552	0.231582	quadratic	0.0708552	False	False
cg13170076_2	0.000154273	0.186723	0.000694893	quadratic	0.186723	True	False
cg22954818_2	0.289883	0.0526523	0.386749	quadratic	0.0526523	False	False
cg03485217_2	0.861124	0.008709	0.899078	quadratic	0.008709	False	False
cg11073255_2	0.746895	-0.0160656	0.809963	quadratic	0.0160656	False	False
cg14741114_2	0.0655106	0.0914952	0.114136	quadratic	0.0914952	False	False
cg03782220_2	0.015424	0.12015	0.0339355	quadratic	0.12015	True	False
cg13049961_2	8.77364e-05	-0.193412	0.000434141	quadratic	0.193412	True	False
cg19654743_2	0.143299	0.0727661	0.218093	quadratic	0.0727661	False	False
cg02610360_2	0.465864	0.0362908	0.564137	quadratic	0.0362908	False	False
cg18589262_2	0.0455298	0.0993055	0.0842196	quadratic	0.0993055	False	False
cg20455570_2	6.96998e-06	0.220981	5.26484e-05	quadratic	0.220981	True	False
cg09456081_2	0.725495	-0.0174786	0.792723	quadratic	0.0174786	False	False
cg25698741_2	0.691473	0.0197546	0.764778	quadratic	0.0197546	False	False
cg25881869_2	0.00115703	0.160705	0.00378833	quadratic	0.160705	True	False
cg10540626_2	0.179333	-0.0667741	0.261906	quadratic	0.0667741	False	False
cg06456255_2	0.084794	0.0856439	0.141403	quadratic	0.0856439	False	False
cg27609596_2	0.619967	-0.0246833	0.703902	quadratic	0.0246833	False	False
cg27561006_2	0.238253	-0.0586614	0.330111	quadratic	0.0586614	False	False
cg12144265_2	0.0798356	-0.0870358	0.134493	quadratic	0.0870358	False	False
cg19856897_2	0.164345	-0.0691451	0.244007	quadratic	0.0691451	False	False
cg03864483_2	0.604106	0.0258083	0.690136	quadratic	0.0258083	False	False
cg23244022_2	0.0386706	-0.102662	0.0734984	quadratic	0.102662	False	False
cg03646674_2	0.00130955	-0.158977	0.0042067	quadratic	0.158977	True	False
cg04396685_2	0.0717088	-0.0894768	0.123004	quadratic	0.0894768	False	False
cg13217451_2	0.000324349	0.177546	0.00129512	quadratic	0.177546	True	False
cg00647262_2	5.12898e-06	0.224088	4.07447e-05	quadratic	0.224088	True	False
cg13198342_2	0.420554	-0.0400818	0.520554	quadratic	0.0400818	False	False
cg01958189_2	0.0011858	0.160363	0.00386818	quadratic	0.160363	True	False
cg00501467_2	6.16025e-05	0.197491	0.000323111	quadratic	0.197491	True	False
cg10519925_2	0.19104	-0.0650224	0.275794	quadratic	0.0650224	False	False
cg03328215_2	0.82576	-0.010959	0.871829	quadratic	0.010959	False	False
cg05317851_2	0.312798	-0.0502174	0.410988	quadratic	0.0502174	False	False
cg11538311_2	0.0160751	0.119408	0.035137	quadratic	0.119408	True	False
cg02747341_2	0.0024069	0.150223	0.00705081	quadratic	0.150223	True	False
cg18677603_2	0.37738	-0.0439236	0.477691	quadratic	0.0439236	False	False
cg02537382_2	0.00131246	0.158946	0.00421462	quadratic	0.158946	True	False
cg04378518_2	0.0134483	0.122582	0.0302171	quadratic	0.122582	True	False
cg18107425_2	0.0167586	-0.118657	0.0364019	quadratic	0.118657	True	False
cg01284128_2	0.0389023	0.102541	0.0738562	quadratic	0.102541	False	False
cg17706411_2	0.0244433	0.111665	0.0500676	quadratic	0.111665	False	False
cg07398105_2	0.00587208	-0.136501	0.0150085	quadratic	0.136501	True	False
cg05643188_2	0.916608	0.00521258	0.940238	quadratic	0.00521258	False	False
cg11177550_2	0.000373649	0.175748	0.00145921	quadratic	0.175748	True	False
cg14770719_2	6.25559e-05	-0.197315	0.000327232	quadratic	0.197315	True	False
cg16012294_2	2.13367e-14	0.367091	5.27115e-12	quadratic	0.367091	True	False
cg22283058_2	0.000340589	0.176927	0.0013492	quadratic	0.176927	True	False
cg20899625_2	0.000395314	0.175026	0.00153065	quadratic	0.175026	True	False
cg01990874_2	0.0933929	0.0833781	0.153194	quadratic	0.0833781	False	False
cg01017127_2	0.00309422	0.146473	0.00872304	quadratic	0.146473	True	False
cg25598759_2	0.811115	-0.011897	0.860526	quadratic	0.011897	False	False
cg00718036_2	0.786887	-0.0134584	0.84159	quadratic	0.0134584	False	False
cg06347928_2	0.17687	-0.0671534	0.259006	quadratic	0.0671534	False	False
cg26395694_2	0.000310694	-0.17809	0.0012496	quadratic	0.17809	True	False
cg05292310_2	0.0886411	0.0846084	0.146685	quadratic	0.0846084	False	False
cg02672332_2	1.15182e-06	0.238624	1.17885e-05	quadratic	0.238624	True	False
cg11243196_2	0.0900204	-0.0842459	0.148602	quadratic	0.0842459	False	False
cg22374165_2	9.07583e-06	0.218271	6.54799e-05	quadratic	0.218271	True	False
cg22532843_2	0.104354	0.0807202	0.168002	quadratic	0.0807202	False	False
cg14532376_2	0.834423	0.0104059	0.878431	quadratic	0.0104059	False	False
cg07384894_2	6.86205e-06	0.22114	5.19744e-05	quadratic	0.22114	True	False
cg10065182_2	0.435992	-0.0387651	0.535496	quadratic	0.0387651	False	False
cg01284721_2	4.21088e-08	0.267893	7.57411e-07	quadratic	0.267893	True	False
cg18849630_2	0.865441	0.00843564	0.902319	quadratic	0.00843564	False	False
cg03170171_2	5.32352e-05	0.199151	0.000286008	quadratic	0.199151	True	False
cg15709435_2	0.000379579	0.175546	0.00147889	quadratic	0.175546	True	False
cg17177017_2	0.0090291	0.129433	0.0215813	quadratic	0.129433	True	False
cg01577298_2	4.70519e-06	0.224954	3.79326e-05	quadratic	0.224954	True	False
cg27312626_2	3.20888e-05	0.204804	0.000187645	quadratic	0.204804	True	False
cg25141181_2	0.22322	0.0605801	0.313084	quadratic	0.0605801	False	False
cg20156953_2	0.6135	-0.0251404	0.698246	quadratic	0.0251404	False	False
cg25129000_2	0.117182	0.0778765	0.184827	quadratic	0.0778765	False	False
cg23892547_2	0.00411439	-0.142114	0.0111133	quadratic	0.142114	True	False
cg23998435_2	0.746018	-0.0161233	0.809275	quadratic	0.0161233	False	False
cg02347859_2	0.0307663	0.107224	0.0607008	quadratic	0.107224	False	False
cg26922780_2	0.00336878	-0.145184	0.00937456	quadratic	0.145184	True	False
cg04849129_2	0.00380304	-0.143329	0.0103954	quadratic	0.143329	True	False
cg06829760_2	0.0287033	0.108579	0.057281	quadratic	0.108579	False	False
cg26096845_2	0.000147911	0.18723	0.000670907	quadratic	0.18723	True	False
cg09978546_2	0.283149	0.0533922	0.379554	quadratic	0.0533922	False	False
cg00051371_2	0.000213439	0.182768	0.000911187	quadratic	0.182768	True	False
cg12565355_2	9.25748e-05	0.192785	0.000453895	quadratic	0.192785	True	False
cg11592548_2	4.47674e-05	0.201103	0.000247528	quadratic	0.201103	True	False
cg13330341_2	0.0540597	-0.0956791	0.0972176	quadratic	0.0956791	False	False
cg14044905_2	0.0182141	-0.117144	0.039062	quadratic	0.117144	True	False
cg10883123_2	3.91643e-07	0.248572	4.81257e-06	quadratic	0.248572	True	False
cg21985352_2	0.0874018	-0.084938	0.144982	quadratic	0.084938	False	False
cg13685437_2	9.4996e-05	0.192483	0.000463703	quadratic	0.192483	True	False
cg26589351_2	0.0394476	0.102258	0.0747341	quadratic	0.102258	False	False
cg17831869_2	0.0199368	-0.115483	0.0421639	quadratic	0.115483	True	False
cg16327477_2	0.0108423	0.126325	0.0251979	quadratic	0.126325	True	False
cg14848077_2	5.29777e-06	-0.223762	4.18527e-05	quadratic	0.223762	True	False
cg13880654_2	0.0091146	0.129274	0.0217546	quadratic	0.129274	True	False
cg01869229_2	0.00439092	-0.141102	0.0117355	quadratic	0.141102	True	False
cg10126715_2	0.077442	-0.0877329	0.131101	quadratic	0.0877329	False	False
cg23049178_2	0.00119857	0.160214	0.00390357	quadratic	0.160214	True	False
cg25951608_2	5.09647e-05	0.199644	0.000275589	quadratic	0.199644	True	False
cg11075937_2	0.521464	0.0319071	0.616213	quadratic	0.0319071	False	False
cg20062893_2	3.17146e-07	0.250468	4.03822e-06	quadratic	0.250468	True	False
cg26560895_2	0.362853	0.0452761	0.462978	quadratic	0.0452761	False	False
cg00468846_2	0.179786	0.0667047	0.262444	quadratic	0.0667047	False	False
cg14235811_2	0.105457	0.080465	0.16945	quadratic	0.080465	False	False
cg07954423_2	0.23964	0.0584886	0.331619	quadratic	0.0584886	False	False
cg12662007_2	0.950787	0.00307248	0.964951	quadratic	0.00307248	False	False
cg12831863_2	0.109133	-0.0796303	0.174317	quadratic	0.0796303	False	False
cg04173714_2	0.00131321	0.158938	0.00421649	quadratic	0.158938	True	False
cg18648031_2	0.00466215	0.140164	0.012347	quadratic	0.140164	True	False
cg02760152_2	1.77173e-08	0.274998	3.70254e-07	quadratic	0.274998	True	False
cg07896092_2	7.45022e-05	0.195308	0.000378739	quadratic	0.195308	True	False
cg02643110_2	0.000796514	-0.165814	0.00276305	quadratic	0.165814	True	False
cg10907237_2	0.00266856	-0.148692	0.0076968	quadratic	0.148692	True	False
cg22665692_2	0.130091	-0.0752512	0.201435	quadratic	0.0752512	False	False
cg08535978_2	0.702955	-0.0189821	0.774311	quadratic	0.0189821	False	False
cg02173030_2	0.0013634	0.158411	0.0043538	quadratic	0.158411	True	False
cg02242080_2	0.0936487	-0.0833133	0.153537	quadratic	0.0833133	False	False
cg06467040_2	0.0142152	0.121603	0.0316697	quadratic	0.121603	True	False
cg10138338_2	0.00679078	0.134149	0.0169877	quadratic	0.134149	True	False
cg15093769_2	0.00177846	0.154631	0.00545181	quadratic	0.154631	True	False
cg09071834_2	0.000648975	0.168556	0.00232478	quadratic	0.168556	True	False
cg00742898_2	7.5845e-06	0.220117	5.64373e-05	quadratic	0.220117	True	False
cg21104971_2	0.344622	0.0470222	0.444267	quadratic	0.0470222	False	False
cg24062381_2	5.12875e-05	-0.199572	0.00027702	quadratic	0.199572	True	False
cg21669226_2	0.00969646	0.128229	0.022921	quadratic	0.128229	True	False
cg02641517_2	0.00273245	0.148339	0.00785337	quadratic	0.148339	True	False
cg20203357_2	0.0324861	-0.106153	0.0635401	quadratic	0.106153	False	False
cg01349053_2	0.869954	-0.00815016	0.905722	quadratic	0.00815016	False	False
cg10822447_2	0.20761	-0.0626726	0.295169	quadratic	0.0626726	False	False
cg26815617_2	0.416342	0.040446	0.516386	quadratic	0.040446	False	False
cg01722498_2	0.00039612	0.175	0.00153335	quadratic	0.175	True	False
cg12517167_2	0.816788	-0.0115332	0.864953	quadratic	0.0115332	False	False
cg04279139_2	0.00151971	0.156877	0.00477165	quadratic	0.156877	True	False
cg09287190_2	0.329768	0.0484887	0.428966	quadratic	0.0484887	False	False
cg12943317_2	2.48376e-06	-0.231264	2.23071e-05	quadratic	0.231264	True	False
cg02243665_2	8.16806e-14	0.359272	1.57952e-11	quadratic	0.359272	True	False
cg01321830_2	0.647273	0.0227753	0.727458	quadratic	0.0227753	False	False
cg16267112_2	1.00568e-05	0.217208	7.14273e-05	quadratic	0.217208	True	False
cg12931625_2	0.442177	-0.038245	0.541483	quadratic	0.038245	False	False
cg05107500_2	0.829745	-0.0107044	0.874891	quadratic	0.0107044	False	False
cg24137567_2	4.79423e-06	0.224766	3.85302e-05	quadratic	0.224766	True	False
cg04619644_2	0.315685	-0.049919	0.414042	quadratic	0.049919	False	False
cg18396403_2	0.000357096	-0.176326	0.00140449	quadratic	0.176326	True	False
cg17598997_2	0.00188683	-0.153778	0.00573198	quadratic	0.153778	True	False
cg17939831_2	0.0799099	0.0870144	0.134597	quadratic	0.0870144	False	False
cg14682846_2	0.662261	-0.0217422	0.740162	quadratic	0.0217422	False	False
cg03189821_2	1.39393e-07	0.257716	2.04136e-06	quadratic	0.257716	True	False
cg06015656_2	7.45268e-05	0.195304	0.000378833	quadratic	0.195304	True	False
cg12830694_2	8.96682e-09	0.280447	2.09782e-07	quadratic	0.280447	True	False
cg05352250_2	0.0028639	0.147637	0.0081729	quadratic	0.147637	True	False
cg16906092_2	0.00867187	-0.13011	0.020852	quadratic	0.13011	True	False
cg22989813_2	3.6319e-05	-0.203435	0.000208043	quadratic	0.203435	True	False
cg03863634_2	0.34255	-0.0472243	0.442116	quadratic	0.0472243	False	False
cg06618418_2	0.73491	-0.0168553	0.80033	quadratic	0.0168553	False	False
cg01810267_2	0.0265961	-0.110052	0.0537231	quadratic	0.110052	False	False
cg24663636_2	0.0918634	-0.0837685	0.151126	quadratic	0.0837685	False	False
cg21402035_2	0.00310883	0.146402	0.00875777	quadratic	0.146402	True	False
cg17431860_2	0.00608166	-0.135937	0.0154574	quadratic	0.135937	True	False
cg18960389_2	3.96154e-07	0.248468	4.85727e-06	quadratic	0.248468	True	False
cg04805065_2	9.03091e-05	0.193075	0.000444688	quadratic	0.193075	True	False
cg09556952_2	0.813657	0.0117339	0.862515	quadratic	0.0117339	False	False
cg26012716_2	0.811789	0.0118538	0.861081	quadratic	0.0118538	False	False
cg26660157_2	0.189624	0.0652299	0.274132	quadratic	0.0652299	False	False
cg00495362_2	0.943569	-0.00352382	0.959776	quadratic	0.00352382	False	False
cg07287293_2	0.430771	0.0392073	0.530424	quadratic	0.0392073	False	False
cg22168369_2	0.650356	0.022562	0.730119	quadratic	0.022562	False	False
cg11952914_2	6.51747e-05	-0.196846	0.000338662	quadratic	0.196846	True	False
cg19739774_2	0.55413	-0.0294442	0.645891	quadratic	0.0294442	False	False
cg26674402_2	0.000253145	0.180657	0.00105162	quadratic	0.180657	True	False
cg03796321_2	0.168359	0.0684948	0.248835	quadratic	0.0684948	False	False
cg07930578_2	0.000168696	0.185642	0.000748863	quadratic	0.185642	True	False
cg23527387_2	0.0135543	0.122444	0.0304191	quadratic	0.122444	True	False
cg05867960_2	0.0594105	-0.0936411	0.105197	quadratic	0.0936411	False	False
cg20556675_2	0.674276	0.0209207	0.750363	quadratic	0.0209207	False	False
cg22697108_2	0.502263	-0.0333916	0.598372	quadratic	0.0333916	False	False
cg23024444_2	6.86656e-05	0.196248	0.000353735	quadratic	0.196248	True	False
cg24947073_2	0.902716	0.00608491	0.930166	quadratic	0.00608491	False	False
cg04879381_2	0.0292504	-0.108212	0.0581847	quadratic	0.108212	False	False
cg00992385_2	0.960792	-0.00244728	0.972117	quadratic	0.00244728	False	False
cg13886799_2	0.27764	0.0540064	0.373647	quadratic	0.0540064	False	False
cg09605095_2	0.374909	0.0441514	0.475221	quadratic	0.0441514	False	False
cg05367087_2	0.366547	0.044929	0.466733	quadratic	0.044929	False	False
cg17920936_2	0.00593828	0.136321	0.0151485	quadratic	0.136321	True	False
cg21283340_2	0.0114786	0.125343	0.0264453	quadratic	0.125343	True	False
cg00733115_2	0.510905	0.0327198	0.606403	quadratic	0.0327198	False	False
cg19815017_2	0.178048	0.0669715	0.260428	quadratic	0.0669715	False	False
cg06736663_2	0.295592	-0.0520341	0.392829	quadratic	0.0520341	False	False
cg25137204_2	0.504469	0.0332195	0.600455	quadratic	0.0332195	False	False
cg00238899_2	0.341476	0.0473294	0.441011	quadratic	0.0473294	False	False
cg05855124_2	0.000552235	0.170688	0.00202838	quadratic	0.170688	True	False
cg02428538_2	0.336742	0.047795	0.436124	quadratic	0.047795	False	False
cg22418565_2	0.00504411	0.138923	0.0131922	quadratic	0.138923	True	False
cg26457165_2	0.010514	-0.126852	0.0245472	quadratic	0.126852	True	False
cg02453929_2	9.5492e-07	0.240384	1.00868e-05	quadratic	0.240384	True	False
cg06226384_2	1.15752e-14	0.370584	3.22928e-12	quadratic	0.370584	True	False
cg11664987_2	2.95311e-05	-0.205717	0.000175134	quadratic	0.205717	True	False
cg17778888_2	0.0033766	0.145149	0.00939316	quadratic	0.145149	True	False
cg22911315_2	0.0025438	0.149404	0.00739124	quadratic	0.149404	True	False
cg18170141_2	5.68392e-09	0.284029	1.44097e-07	quadratic	0.284029	True	False
cg06501716_2	2.73284e-11	0.322658	1.76759e-09	quadratic	0.322658	True	False
cg01217350_2	0.0270157	0.109751	0.0544373	quadratic	0.109751	False	False
cg01802073_2	0.00580759	-0.136678	0.0148679	quadratic	0.136678	True	False
cg14031473_2	0.120243	0.0772343	0.188805	quadratic	0.0772343	False	False
cg27604101_2	0.123314	-0.076603	0.192773	quadratic	0.076603	False	False
cg18099488_2	0.0308487	0.107172	0.0608412	quadratic	0.107172	False	False
cg12943155_2	2.11979e-07	0.254048	2.89604e-06	quadratic	0.254048	True	False
cg04095045_2	0.0939311	-0.083242	0.153931	quadratic	0.083242	False	False
cg17240454_2	1.17603e-09	0.296037	3.91118e-08	quadratic	0.296037	True	False
cg14603420_2	0.602132	0.0259492	0.688426	quadratic	0.0259492	False	False
cg27012203_2	0.594335	0.0265079	0.68158	quadratic	0.0265079	False	False
cg15824705_2	0.00426694	-0.141548	0.0114583	quadratic	0.141548	True	False
cg04244987_2	0.444922	-0.0380156	0.544138	quadratic	0.0380156	False	False
cg16289210_2	3.53413e-07	-0.249497	4.41902e-06	quadratic	0.249497	True	False
cg17743732_2	5.82364e-08	0.265179	9.89155e-07	quadratic	0.265179	True	False
cg00664634_2	0.0117455	-0.124945	0.0269623	quadratic	0.124945	True	False
cg11653858_2	6.02954e-05	0.197735	0.000317394	quadratic	0.197735	True	False
cg12168164_2	0.584154	0.0272423	0.672705	quadratic	0.0272423	False	False
cg15391574_2	0.335247	0.0479429	0.434593	quadratic	0.0479429	False	False
cg08661450_2	0.0209323	-0.114579	0.0439357	quadratic	0.114579	True	False
cg04107939_2	0.943885	0.0035041	0.960007	quadratic	0.0035041	False	False
cg14610973_2	0.1464	-0.0722082	0.22198	quadratic	0.0722082	False	False
cg07840482_2	0.152742	-0.0710948	0.229851	quadratic	0.0710948	False	False
cg11200965_2	0.694567	0.0195461	0.76737	quadratic	0.0195461	False	False
cg03442378_2	0.489304	-0.0344104	0.58638	quadratic	0.0344104	False	False
cg21171304_2	0.00017168	0.185429	0.00076002	quadratic	0.185429	True	False
cg21472315_2	0.000551486	-0.170706	0.00202603	quadratic	0.170706	True	False
cg21913454_2	0.00460833	-0.140346	0.0122251	quadratic	0.140346	True	False
cg11009736_2	0.000516849	0.171556	0.00191784	quadratic	0.171556	True	False
cg00172408_2	0.0724911	-0.0892323	0.124114	quadratic	0.0892323	False	False
cg01666985_2	0.0824267	0.0863	0.138128	quadratic	0.0863	False	False
cg13441872_2	0.919981	0.00500099	0.942689	quadratic	0.00500099	False	False
cg01612425_2	0.00316088	-0.146151	0.00888147	quadratic	0.146151	True	False
cg09400152_2	0.0523744	0.0963557	0.0946868	quadratic	0.0963557	False	False
cg10013998_2	3.18343e-07	0.250435	4.05093e-06	quadratic	0.250435	True	False
cg22641425_2	0.0436383	-0.100186	0.0812935	quadratic	0.100186	False	False
cg14135551_2	0.0218482	-0.11378	0.0455573	quadratic	0.11378	True	False
cg02423610_2	2.63331e-05	0.20697	0.000159101	quadratic	0.20697	True	False
cg05151360_2	0.796424	-0.0128423	0.848995	quadratic	0.0128423	False	False
cg02111951_2	0.902886	0.00607427	0.93028	quadratic	0.00607427	False	False
cg06864796_2	0.932233	0.0042333	0.95156	quadratic	0.0042333	False	False
cg10630155_2	0.0204512	0.115011	0.0430792	quadratic	0.115011	True	False
cg19860663_2	0.00448244	0.14078	0.0119415	quadratic	0.14078	True	False
cg22165360_2	0.67456	-0.0209014	0.750606	quadratic	0.0209014	False	False
cg07163547_2	0.911274	0.00554731	0.936432	quadratic	0.00554731	False	False
cg04529724_2	0.0243082	-0.11177	0.0498305	quadratic	0.11177	True	False
cg07276358_2	0.887475	-0.00704417	0.918892	quadratic	0.00704417	False	False
cg11988036_2	0.00849735	0.13045	0.0204929	quadratic	0.13045	True	False
cg00233943_2	0.00359913	0.144175	0.00992057	quadratic	0.144175	True	False
cg18349258_2	0.309244	-0.050587	0.407261	quadratic	0.050587	False	False
cg08797892_2	3.58704e-06	0.227656	3.02575e-05	quadratic	0.227656	True	False
cg00148355_2	0.002772	0.148125	0.00794874	quadratic	0.148125	True	False
cg18142162_2	0.830093	0.0106822	0.87514	quadratic	0.0106822	False	False
cg19404692_2	0.904457	-0.0059755	0.931485	quadratic	0.0059755	False	False
cg14851263_2	0.00171145	0.155182	0.00527834	quadratic	0.155182	True	False
cg06223279_2	0.81822	-0.0114414	0.866058	quadratic	0.0114414	False	False
cg01646423_2	0.0234144	0.112479	0.0482811	quadratic	0.112479	True	False
cg14954466_2	5.8167e-06	-0.222819	4.52526e-05	quadratic	0.222819	True	False
cg08500908_2	0.0177197	0.117646	0.0381601	quadratic	0.117646	True	False
cg01237870_2	0.0646951	0.0917723	0.112962	quadratic	0.0917723	False	False
cg11290720_2	0.700964	0.0191158	0.772663	quadratic	0.0191158	False	False
cg00819141_2	0.0618954	0.092746	0.108862	quadratic	0.092746	False	False
cg04865412_2	0.246834	-0.0576041	0.339631	quadratic	0.0576041	False	False
cg16140273_2	0.449191	-0.0376603	0.548171	quadratic	0.0376603	False	False
cg13466974_2	0.0221052	-0.113562	0.046007	quadratic	0.113562	True	False
cg24161021_2	1.16665e-14	0.370539	3.24489e-12	quadratic	0.370539	True	False
cg11847805_2	0.499779	0.0335857	0.596132	quadratic	0.0335857	False	False
cg02258139_2	5.70767e-06	0.22301	4.4531e-05	quadratic	0.22301	True	False
cg18034329_2	0.242755	0.0581034	0.335062	quadratic	0.0581034	False	False
cg13803266_2	0.147554	0.0720029	0.223439	quadratic	0.0720029	False	False
cg14251173_2	0.0113794	0.125493	0.0262516	quadratic	0.125493	True	False
cg24005949_2	6.85102e-06	0.221157	5.19048e-05	quadratic	0.221157	True	False
cg10002564_2	0.531814	0.0311185	0.625615	quadratic	0.0311185	False	False
cg17978903_2	0.040744	-0.101598	0.076769	quadratic	0.101598	False	False
cg14712439_2	0.781186	-0.0138277	0.837142	quadratic	0.0138277	False	False
cg20074159_2	0.0255737	-0.110804	0.0520071	quadratic	0.110804	False	False
cg22414525_2	0.0205754	0.114899	0.0432997	quadratic	0.114899	True	False
cg06083089_2	0.022323	0.113378	0.0463822	quadratic	0.113378	True	False
cg18176054_2	0.00294443	0.14722	0.0083666	quadratic	0.14722	True	False
cg27430977_2	0.446679	0.0378692	0.545794	quadratic	0.0378692	False	False
cg17885542_2	0.0162692	0.119192	0.0354959	quadratic	0.119192	True	False
cg24882332_2	9.38069e-08	0.261131	1.47265e-06	quadratic	0.261131	True	False
cg10572355_2	0.710839	0.0184543	0.78076	quadratic	0.0184543	False	False
cg02006142_2	5.34203e-05	0.199111	0.000286855	quadratic	0.199111	True	False
cg13936972_2	7.80612e-06	0.219822	5.78027e-05	quadratic	0.219822	True	False
cg25892640_2	0.461885	-0.0366152	0.560371	quadratic	0.0366152	False	False
cg17730176_2	1.82793e-05	0.210911	0.000117427	quadratic	0.210911	True	False
cg10796442_2	0.000343099	0.176834	0.00135771	quadratic	0.176834	True	False
cg06019530_2	0.0272695	0.109571	0.0548645	quadratic	0.109571	False	False
cg17741814_2	0.00495044	0.139219	0.0129894	quadratic	0.139219	True	False
cg19059423_2	0.120303	-0.077222	0.188883	quadratic	0.077222	False	False
cg22280820_2	9.84952e-06	0.217424	7.01827e-05	quadratic	0.217424	True	False
cg16151795_2	0.41292	-0.0407434	0.51305	quadratic	0.0407434	False	False
cg03014622_2	0.375208	0.0441238	0.475509	quadratic	0.0441238	False	False
cg13443844_2	0.0013444	0.158608	0.0043022	quadratic	0.158608	True	False
cg18308755_2	0.00158897	0.156243	0.0049549	quadratic	0.156243	True	False
cg15516226_2	0.205845	0.0629162	0.293143	quadratic	0.0629162	False	False
cg04369302_2	1.96447e-08	0.274161	4.03048e-07	quadratic	0.274161	True	False
cg18515063_2	1.47408e-11	0.326784	1.06622e-09	quadratic	0.326784	True	False
cg16477317_2	0.00262892	-0.148915	0.00760047	quadratic	0.148915	True	False
cg03163783_2	0.0312519	0.106917	0.0615021	quadratic	0.106917	False	False
cg26284483_2	0.927647	0.00452054	0.948239	quadratic	0.00452054	False	False
cg16366473_2	0.0362815	-0.10395	0.0696926	quadratic	0.10395	False	False
cg03634775_2	0.000448158	0.17341	0.00170052	quadratic	0.17341	True	False
cg20547031_2	0.0377714	-0.103139	0.0720735	quadratic	0.103139	False	False
cg05410102_2	5.32677e-06	0.223707	4.20393e-05	quadratic	0.223707	True	False
cg14399018_2	0.0026278	-0.148921	0.00759758	quadratic	0.148921	True	False
cg04217778_2	0.0153876	-0.120192	0.0338697	quadratic	0.120192	True	False
cg02007493_2	0.82562	-0.0109679	0.871722	quadratic	0.0109679	False	False
cg04692538_2	0.00353341	0.144457	0.00976376	quadratic	0.144457	True	False
cg09650158_2	0.571934	-0.0281318	0.66186	quadratic	0.0281318	False	False
cg10273890_2	0.00988876	0.127896	0.0233089	quadratic	0.127896	True	False
cg26657648_2	0.0557257	0.0950273	0.0997209	quadratic	0.0950273	False	False
cg22929018_2	0.196423	-0.0642433	0.282163	quadratic	0.0642433	False	False
cg21191592_2	0.228188	-0.0599361	0.318748	quadratic	0.0599361	False	False
cg07494499_2	0.0561842	-0.0948507	0.100405	quadratic	0.0948507	False	False
cg27149530_2	0.587673	-0.0269878	0.675786	quadratic	0.0269878	False	False
cg24804145_2	1.926e-06	0.233726	1.80817e-05	quadratic	0.233726	True	False
cg10185984_2	0.00763257	0.132232	0.0187387	quadratic	0.132232	True	False
cg20869658_2	0.275034	-0.0542999	0.370855	quadratic	0.0542999	False	False
cg08216684_2	0.00015477	0.186684	0.000696826	quadratic	0.186684	True	False
cg13033626_2	0.00218265	-0.15166	0.00648405	quadratic	0.15166	True	False
cg24786498_2	0.111021	-0.0792099	0.176798	quadratic	0.0792099	False	False
cg21732842_2	1.25472e-05	-0.214898	8.58067e-05	quadratic	0.214898	True	False
cg12391328_2	0.0289087	0.108441	0.0576224	quadratic	0.108441	False	False
cg14343334_2	0.000237015	0.181474	0.000995149	quadratic	0.181474	True	False
cg22746421_2	0.798044	0.0127378	0.850229	quadratic	0.0127378	False	False
cg12874219_2	0.0307685	-0.107223	0.0607035	quadratic	0.107223	False	False
cg19243842_2	2.1365e-10	0.308438	9.57792e-09	quadratic	0.308438	True	False
cg15648060_2	0.000741458	0.166778	0.00260034	quadratic	0.166778	True	False
cg06456031_2	0.273993	-0.0544176	0.369703	quadratic	0.0544176	False	False
cg00764619_2	1.42828e-06	0.236587	1.40939e-05	quadratic	0.236587	True	False
cg24018174_2	0.00265064	-0.148793	0.00765347	quadratic	0.148793	True	False
cg09361367_2	0.00228985	0.150957	0.00675596	quadratic	0.150957	True	False
cg15720765_2	0.61689	-0.0249005	0.70126	quadratic	0.0249005	False	False
cg00033806_2	0.0905014	0.0841206	0.149253	quadratic	0.0841206	False	False
cg16655778_2	0.012247	0.12422	0.0279329	quadratic	0.12422	True	False
cg09056677_2	0.000239578	0.181341	0.00100397	quadratic	0.181341	True	False
cg20872072_2	7.17696e-09	0.282203	1.7463e-07	quadratic	0.282203	True	False
cg27193655_2	8.00025e-05	0.194484	0.000402043	quadratic	0.194484	True	False
cg06993429_2	0.0551769	0.0952402	0.098909	quadratic	0.0952402	False	False
cg24728018_2	0.194201	0.0645629	0.279535	quadratic	0.0645629	False	False
cg07589064_2	0.283602	-0.053342	0.379997	quadratic	0.053342	False	False
cg00148031_2	0.0123988	-0.124005	0.0282163	quadratic	0.124005	True	False
cg10939691_2	0.0157443	-0.119782	0.0345271	quadratic	0.119782	True	False
cg04533699_2	0.000789928	-0.165926	0.00274349	quadratic	0.165926	True	False
cg06732976_2	2.09971e-06	0.232893	1.9413e-05	quadratic	0.232893	True	False
cg18566555_2	0.0217547	0.113861	0.0453933	quadratic	0.113861	True	False
cg26408925_2	0.00544458	-0.13771	0.0140778	quadratic	0.13771	True	False
cg18505593_2	0.000652737	0.168479	0.00233618	quadratic	0.168479	True	False
cg13982098_2	0.724308	-0.0175574	0.791753	quadratic	0.0175574	False	False
cg17168836_2	1.13636e-06	0.238751	1.16537e-05	quadratic	0.238751	True	False
cg26473478_2	0.733093	0.0169753	0.798921	quadratic	0.0169753	False	False
cg18938469_2	0.270437	-0.0548221	0.36579	quadratic	0.0548221	False	False
cg27640348_2	0.00282352	0.147849	0.00807393	quadratic	0.147849	True	False
cg10704395_2	0.000106904	0.191096	0.000511387	quadratic	0.191096	True	False
cg20845494_2	3.15779e-05	0.20498	0.000185158	quadratic	0.20498	True	False
cg20166919_2	5.63137e-05	0.198513	0.000299825	quadratic	0.198513	True	False
cg11168006_2	5.69587e-16	0.387195	2.81239e-13	quadratic	0.387195	True	True
cg24691069_2	0.404712	0.0414628	0.504941	quadratic	0.0414628	False	False
cg09526693_2	0.0478118	-0.0982831	0.0877355	quadratic	0.0982831	False	False
cg18402987_2	0.0579294	0.0941895	0.102992	quadratic	0.0941895	False	False
cg24987706_2	0.00142657	0.157772	0.00452164	quadratic	0.157772	True	False
cg08700083_2	0.210246	-0.0623116	0.298232	quadratic	0.0623116	False	False
cg08222800_2	0.00109658	-0.161448	0.0036197	quadratic	0.161448	True	False
cg01555604_2	0.0049481	-0.139227	0.0129842	quadratic	0.139227	True	False
cg27614967_2	0.0277359	0.109244	0.0556425	quadratic	0.109244	False	False
cg10350251_2	4.84912e-07	0.246635	5.74526e-06	quadratic	0.246635	True	False
cg05670193_2	0.0199106	0.115507	0.0421181	quadratic	0.115507	True	False
cg04285141_2	3.37387e-06	0.228261	2.87461e-05	quadratic	0.228261	True	False
cg06494421_2	3.82467e-06	0.22702	3.19133e-05	quadratic	0.22702	True	False
cg23938220_2	0.377749	0.0438897	0.478084	quadratic	0.0438897	False	False
cg20451722_2	0.0305199	-0.107382	0.0602948	quadratic	0.107382	False	False
cg14176274_2	0.0508573	-0.0969805	0.0923962	quadratic	0.0969805	False	False
cg11865513_2	0.0627846	-0.0924329	0.110171	quadratic	0.0924329	False	False
cg21637653_2	2.47334e-13	0.352653	3.79974e-11	quadratic	0.352653	True	False
cg26062223_2	0.0775686	0.0876956	0.131278	quadratic	0.0876956	False	False
cg14227911_2	0.000507423	0.171796	0.00188787	quadratic	0.171796	True	False
cg23660625_2	0.00322352	0.145854	0.00902927	quadratic	0.145854	True	False
cg11398623_2	6.48208e-06	0.22172	4.95434e-05	quadratic	0.22172	True	False
cg11326166_2	1.46035e-06	0.236376	1.43608e-05	quadratic	0.236376	True	False
cg12432155_2	0.000491161	0.172221	0.00183679	quadratic	0.172221	True	False
cg04956801_2	0.000146154	0.187373	0.000664247	quadratic	0.187373	True	False
cg07650712_2	0.0136411	0.122331	0.0305835	quadratic	0.122331	True	False
cg19547629_2	0.954232	0.00285719	0.967427	quadratic	0.00285719	False	False
cg27525902_2	0.392154	-0.0425805	0.492452	quadratic	0.0425805	False	False
cg14450273_2	0.377784	0.0438864	0.478119	quadratic	0.0438864	False	False
cg24667168_2	0.563534	-0.0287485	0.654314	quadratic	0.0287485	False	False
cg18796458_2	0.769837	-0.014565	0.828133	quadratic	0.014565	False	False
cg12771118_2	0.285247	-0.0531605	0.381733	quadratic	0.0531605	False	False
cg13088556_2	0.607196	0.0255881	0.692838	quadratic	0.0255881	False	False
cg04707013_2	5.55162e-09	0.284213	1.41387e-07	quadratic	0.284213	True	False
cg20469837_2	0.00131427	-0.158926	0.00421924	quadratic	0.158926	True	False
cg26733975_2	8.23812e-10	0.298674	2.9105e-08	quadratic	0.298674	True	False
cg11178810_2	0.120009	-0.0772831	0.188499	quadratic	0.0772831	False	False
cg04113094_2	0.229378	0.0597834	0.320092	quadratic	0.0597834	False	False
cg13491737_2	4.61272e-12	0.334385	4.14764e-10	quadratic	0.334385	True	False
cg25908612_2	0.870032	-0.00814522	0.905778	quadratic	0.00814522	False	False
cg01631226_2	1.65207e-11	0.326027	1.1705e-09	quadratic	0.326027	True	False
cg20844771_2	0.847685	0.00956171	0.88868	quadratic	0.00956171	False	False
cg21693780_2	0.0562828	-0.0948129	0.100551	quadratic	0.0948129	False	False
cg15794252_2	0.210728	-0.0622459	0.298783	quadratic	0.0622459	False	False
cg24539604_2	0.466168	-0.0362661	0.564444	quadratic	0.0362661	False	False
cg16289848_2	0.182198	0.0663378	0.265299	quadratic	0.0663378	False	False
cg18905155_2	6.54504e-06	0.221622	4.99507e-05	quadratic	0.221622	True	False
cg04719454_2	0.68391	-0.0202661	0.758439	quadratic	0.0202661	False	False
cg14725733_2	0.185281	-0.0658739	0.26898	quadratic	0.0658739	False	False
cg26585590_2	0.792787	-0.013077	0.846136	quadratic	0.013077	False	False
cg11396951_2	0.577444	-0.0277297	0.666773	quadratic	0.0277297	False	False
cg11389953_2	6.43244e-07	-0.244049	7.26816e-06	quadratic	0.244049	True	False
cg07177430_2	0.348121	0.0466826	0.447848	quadratic	0.0466826	False	False
cg19438912_2	9.39999e-08	0.261114	1.47486e-06	quadratic	0.261114	True	False
cg25010788_2	0.0269991	-0.109763	0.0544097	quadratic	0.109763	False	False
cg12446722_2	0.421139	-0.0400314	0.5211	quadratic	0.0400314	False	False
cg19987288_2	0.201721	-0.0634916	0.288364	quadratic	0.0634916	False	False
cg10927848_2	0.269833	0.0548912	0.365117	quadratic	0.0548912	False	False
cg09073441_2	2.44238e-05	0.207788	0.000149408	quadratic	0.207788	True	False
cg14397289_2	0.532321	-0.0310801	0.626096	quadratic	0.0310801	False	False
cg05790380_2	8.37844e-10	0.29855	2.95126e-08	quadratic	0.29855	True	False
cg09623986_2	0.0303558	0.107488	0.0600149	quadratic	0.107488	False	False
cg24023489_2	0.856375	0.00901001	0.89542	quadratic	0.00901001	False	False
cg08999742_2	0.0653465	0.0915507	0.113901	quadratic	0.0915507	False	False
cg10830841_2	0.000202863	0.183393	0.000873078	quadratic	0.183393	True	False
cg02322908_2	0.875157	-0.00782129	0.909608	quadratic	0.00782129	False	False
cg17864040_2	0.000122518	-0.189482	0.000573185	quadratic	0.189482	True	False
cg10152097_2	0.000809324	0.165599	0.00280067	quadratic	0.165599	True	False
cg21460828_2	0.54215	0.0303388	0.635045	quadratic	0.0303388	False	False
cg26153642_2	1.51538e-05	0.212907	0.000100415	quadratic	0.212907	True	False
cg11804775_2	0.811863	0.011849	0.86114	quadratic	0.011849	False	False
cg24664689_2	0.0478263	0.0982767	0.0877586	quadratic	0.0982767	False	False
cg21461034_2	0.0319945	0.106454	0.0627276	quadratic	0.106454	False	False
cg22063654_2	0.790916	-0.0131978	0.844646	quadratic	0.0131978	False	False
cg01134551_2	7.21961e-05	0.195671	0.000368831	quadratic	0.195671	True	False
cg06816875_2	0.844313	0.00977604	0.886094	quadratic	0.00977604	False	False
cg22134140_2	0.0303093	0.107518	0.0599398	quadratic	0.107518	False	False
cg10900932_2	0.68546	0.0201611	0.759765	quadratic	0.0201611	False	False
cg01550148_2	0.00456791	0.140484	0.0121333	quadratic	0.140484	True	False
cg08816590_2	0.698752	0.0192644	0.770825	quadratic	0.0192644	False	False
cg21215272_2	0.543067	-0.03027	0.635918	quadratic	0.03027	False	False
cg26443127_2	0.0317237	-0.106622	0.0622825	quadratic	0.106622	False	False
cg06739462_2	0.0152151	0.120394	0.033551	quadratic	0.120394	True	False
cg10330149_2	0.0112254	-0.125728	0.0259504	quadratic	0.125728	True	False
cg15077029_2	0.000535053	0.171103	0.00197453	quadratic	0.171103	True	False
cg00220302_2	0.0624604	0.0925466	0.109694	quadratic	0.0925466	False	False
cg16696234_2	0.00119919	0.160207	0.00390524	quadratic	0.160207	True	False
cg13763232_2	9.99906e-05	0.191882	0.000483822	quadratic	0.191882	True	False
cg24613050_2	0.0145001	-0.121251	0.0322109	quadratic	0.121251	True	False
cg01637789_2	0.00440042	0.141068	0.0117568	quadratic	0.141068	True	False
cg12129249_2	0.00232693	0.150721	0.00684931	quadratic	0.150721	True	False
cg15002904_2	0.00128282	0.159266	0.00413455	quadratic	0.159266	True	False
cg08198430_2	2.05027e-06	0.233123	1.90302e-05	quadratic	0.233123	True	False
cg26306411_2	0.871017	0.00808291	0.906528	quadratic	0.00808291	False	False
cg14458731_2	1.8166e-08	0.274795	3.78016e-07	quadratic	0.274795	True	False
cg14603098_2	0.687148	-0.0200468	0.761146	quadratic	0.0200468	False	False
cg05078611_2	0.401435	0.0417525	0.501654	quadratic	0.0417525	False	False
cg01899001_2	0.0722495	-0.0893076	0.123771	quadratic	0.0893076	False	False
cg05996538_2	0.895548	-0.00653574	0.924889	quadratic	0.00653574	False	False
cg12555719_2	0.0041598	0.141943	0.0112176	quadratic	0.141943	True	False
cg04936930_2	0.0331417	-0.105757	0.0646215	quadratic	0.105757	False	False
cg03363161_2	0.720917	0.0177826	0.789064	quadratic	0.0177826	False	False
cg00623774_2	1.9498e-08	0.274222	4.00711e-07	quadratic	0.274222	True	False
cg26809643_2	0.0163024	0.119155	0.0355546	quadratic	0.119155	True	False
cg08396974_2	0.224536	0.0604085	0.314587	quadratic	0.0604085	False	False
cg22974463_2	0.68782	0.0200014	0.761702	quadratic	0.0200014	False	False
cg10401879_2	0.126048	-0.0760508	0.19628	quadratic	0.0760508	False	False
cg05841967_2	0.229968	0.0597078	0.320755	quadratic	0.0597078	False	False
cg03679456_2	0.871729	0.00803793	0.907081	quadratic	0.00803793	False	False
cg02083428_2	0.956623	0.00270775	0.969156	quadratic	0.00270775	False	False
cg18629583_2	2.67217e-07	0.251997	3.50127e-06	quadratic	0.251997	True	False
cg11180288_2	0.158693	-0.0700814	0.237127	quadratic	0.0700814	False	False
cg01981268_2	6.75209e-08	0.26393	1.11802e-06	quadratic	0.26393	True	False
cg06309968_2	0.443664	-0.0381207	0.542889	quadratic	0.0381207	False	False
cg16270885_2	0.59854	0.0262061	0.685315	quadratic	0.0262061	False	False
cg01730684_2	0.113584	-0.0786485	0.180155	quadratic	0.0786485	False	False
cg26679644_2	0.00160644	0.156087	0.00500094	quadratic	0.156087	True	False
cg02647545_2	0.0490999	-0.0977239	0.0896893	quadratic	0.0977239	False	False
cg07307484_2	1.22848e-06	0.238016	1.24323e-05	quadratic	0.238016	True	False
cg24384212_2	0.000255273	0.180552	0.00105923	quadratic	0.180552	True	False
cg26847109_2	0.527429	-0.0314517	0.621694	quadratic	0.0314517	False	False
cg27292667_2	0.304281	0.0511082	0.402059	quadratic	0.0511082	False	False
cg21815882_2	0.100599	-0.0816045	0.162971	quadratic	0.0816045	False	False
cg27169860_2	2.8663e-06	0.229864	2.51119e-05	quadratic	0.229864	True	False
cg16512882_2	0.779843	0.0139148	0.836032	quadratic	0.0139148	False	False
cg20197130_2	1.6298e-05	-0.212135	0.00010665	quadratic	0.212135	True	False
cg22867629_2	0.000269836	0.17986	0.00110966	quadratic	0.17986	True	False
cg07840186_2	0.491199	-0.0342604	0.588154	quadratic	0.0342604	False	False
cg00264133_2	0.0404068	0.101768	0.076246	quadratic	0.101768	False	False
cg14209244_2	7.18377e-09	0.282195	1.74742e-07	quadratic	0.282195	True	False
cg20636249_2	0.150488	-0.0714864	0.227081	quadratic	0.0714864	False	False
cg07502066_2	0.348811	0.0466159	0.448525	quadratic	0.0466159	False	False
cg22022379_2	0.357838	-0.0457508	0.457817	quadratic	0.0457508	False	False
cg12066840_2	0.0342782	-0.105087	0.0664655	quadratic	0.105087	False	False
cg01985396_2	0.0654525	0.0915148	0.114051	quadratic	0.0915148	False	False
cg25020820_2	2.99428e-06	0.229436	2.60491e-05	quadratic	0.229436	True	False
cg22790870_2	0.151936	0.0712343	0.228863	quadratic	0.0712343	False	False
cg15809806_2	0.0146964	-0.121012	0.0325773	quadratic	0.121012	True	False
cg20826151_2	2.03329e-12	-0.339621	2.1213e-10	quadratic	0.339621	True	False
cg09961100_2	0.568367	-0.0283932	0.658654	quadratic	0.0283932	False	False
cg22612765_2	0.638387	0.0233924	0.719873	quadratic	0.0233924	False	False
cg02571389_2	0.000284726	-0.179188	0.00116144	quadratic	0.179188	True	False
cg08509427_2	6.2388e-10	0.300715	2.32317e-08	quadratic	0.300715	True	False
cg23995169_2	3.05381e-07	0.250807	3.91574e-06	quadratic	0.250807	True	False
cg03060925_2	0.003966	-0.142682	0.0107727	quadratic	0.142682	True	False
cg03274069_2	0.00056628	0.170358	0.00207221	quadratic	0.170358	True	False
cg23077606_2	1.84829e-10	0.309465	8.48434e-09	quadratic	0.309465	True	False
cg17249729_2	0.178562	-0.0668925	0.261	quadratic	0.0668925	False	False
cg11669671_2	0.00626608	0.135454	0.0158551	quadratic	0.135454	True	False
cg04509825_2	0.0758775	-0.0881981	0.128918	quadratic	0.0881981	False	False
cg06198758_2	0.163946	0.0692104	0.243533	quadratic	0.0692104	False	False
cg12769566_2	0.0420077	0.100971	0.0787649	quadratic	0.100971	False	False
cg23676734_2	0.00488194	0.139439	0.0128374	quadratic	0.139439	True	False
cg18601334_2	0.682137	-0.0203863	0.756962	quadratic	0.0203863	False	False
cg22753548_2	0.0647104	0.0917671	0.112981	quadratic	0.0917671	False	False
cg00273464_2	0.00224019	0.151279	0.00663061	quadratic	0.151279	True	False
cg06882758_2	0.374286	-0.044209	0.474607	quadratic	0.044209	False	False
cg17404534_2	0.147986	0.0719264	0.223989	quadratic	0.0719264	False	False
cg05845319_2	0.203483	-0.0632447	0.290455	quadratic	0.0632447	False	False
cg08376864_2	0.406988	0.0412625	0.507217	quadratic	0.0412625	False	False
cg16752962_2	0.674973	-0.0208732	0.750957	quadratic	0.0208732	False	False
cg02452418_2	0.434236	0.0389134	0.533825	quadratic	0.0389134	False	False
cg26605914_2	0.0318871	-0.106521	0.0625536	quadratic	0.106521	False	False
cg15434398_2	0.376533	0.0440016	0.476837	quadratic	0.0440016	False	False
cg24883642_2	0.000431366	-0.173903	0.00164647	quadratic	0.173903	True	False
cg07054641_2	0.268159	-0.0550831	0.363257	quadratic	0.0550831	False	False
cg22395236_2	0.0101487	0.127455	0.0238213	quadratic	0.127455	True	False
cg04086834_2	0.00881035	0.129845	0.0211346	quadratic	0.129845	True	False
cg06725829_2	0.0180204	-0.117339	0.03871	quadratic	0.117339	True	False
cg04829746_2	0.00930049	0.128934	0.022127	quadratic	0.128934	True	False
cg23627990_2	0.0309937	-0.10708	0.0610838	quadratic	0.10708	False	False
cg00160667_2	0.00421105	-0.141753	0.0113325	quadratic	0.141753	True	False
cg20563447_2	0.18299	-0.0662181	0.266241	quadratic	0.0662181	False	False
cg18011672_2	0.000767036	0.166322	0.00267607	quadratic	0.166322	True	False
cg01245268_2	0.290598	0.0525745	0.387516	quadratic	0.0525745	False	False
cg19445097_2	0.00211721	0.152105	0.00631822	quadratic	0.152105	True	False
cg09052966_2	3.59348e-05	0.203553	0.000206177	quadratic	0.203553	True	False
cg06145508_2	0.388349	0.0429235	0.48868	quadratic	0.0429235	False	False
cg00160914_2	0.000122581	0.189476	0.000573411	quadratic	0.189476	True	False
cg24054190_2	0.738011	-0.0166506	0.802761	quadratic	0.0166506	False	False
cg08039301_2	0.047389	0.0984694	0.0870796	quadratic	0.0984694	False	False
cg14561063_2	0.199343	0.0638272	0.285595	quadratic	0.0638272	False	False
cg23284609_2	0.168249	0.0685125	0.248708	quadratic	0.0685125	False	False
cg20839145_2	0.000264332	0.180118	0.00109082	quadratic	0.180118	True	False
cg14275281_2	0.227789	0.0599875	0.318281	quadratic	0.0599875	False	False
cg00992159_2	7.13647e-06	0.22074	5.36464e-05	quadratic	0.22074	True	False
cg06457011_2	0.00031492	0.177919	0.00126364	quadratic	0.177919	True	False
cg12487655_2	0.125191	0.0762229	0.195185	quadratic	0.0762229	False	False
cg26188124_2	0.0571306	-0.0944901	0.101813	quadratic	0.0944901	False	False
cg06362729_2	0.523899	0.0317209	0.618462	quadratic	0.0317209	False	False
cg23925283_2	0.0638502	0.0920624	0.111732	quadratic	0.0920624	False	False
cg14399863_2	0.268381	-0.0550576	0.363506	quadratic	0.0550576	False	False
cg08379987_2	0.788594	-0.013348	0.842865	quadratic	0.013348	False	False
cg24283914_2	0.118821	-0.0775313	0.186962	quadratic	0.0775313	False	False
cg15082257_2	0.00233904	0.150644	0.00687994	quadratic	0.150644	True	False
cg23307218_2	0.320777	-0.0493971	0.419456	quadratic	0.0493971	False	False
cg25565908_2	0.0895098	-0.0843796	0.147886	quadratic	0.0843796	False	False
cg03322161_2	0.00354352	-0.144413	0.00978781	quadratic	0.144413	True	False
cg24516799_2	0.0357724	0.104234	0.0688793	quadratic	0.104234	False	False
cg16974832_2	0.000529051	0.171251	0.00195589	quadratic	0.171251	True	False
cg20365580_2	0.318524	0.0496274	0.417056	quadratic	0.0496274	False	False
cg17946470_2	0.000225543	-0.182088	0.000954808	quadratic	0.182088	True	False
cg24333145_2	0.0824434	0.0862953	0.138149	quadratic	0.0862953	False	False
cg19320928_2	0.00932835	-0.128884	0.0221826	quadratic	0.128884	True	False
cg13947385_2	0.404459	-0.0414852	0.504687	quadratic	0.0414852	False	False
cg02826237_2	0.466065	-0.0362744	0.564342	quadratic	0.0362744	False	False
cg15959270_2	0.00936993	0.128809	0.0222662	quadratic	0.128809	True	False
cg07313737_2	0.898355	0.00635916	0.926945	quadratic	0.00635916	False	False
cg11637718_2	0.0894398	0.084398	0.147789	quadratic	0.084398	False	False
cg18222913_2	3.6141e-11	0.320769	2.22874e-09	quadratic	0.320769	True	False
cg09239064_2	0.0884568	0.0846572	0.146445	quadratic	0.0846572	False	False
cg25466154_2	0.957827	0.00263255	0.96999	quadratic	0.00263255	False	False
cg25178683_2	9.07716e-07	0.240857	9.66892e-06	quadratic	0.240857	True	False
cg08328513_2	0.467428	0.0361637	0.565672	quadratic	0.0361637	False	False
cg06646780_2	1.61384e-09	0.29367	5.08029e-08	quadratic	0.29367	True	False
cg07564233_2	1.55964e-05	0.212602	0.000102787	quadratic	0.212602	True	False
cg12372461_2	0.0869781	-0.0850515	0.144399	quadratic	0.0850515	False	False
cg07782221_2	9.24753e-06	0.218077	6.65328e-05	quadratic	0.218077	True	False
cg06821274_2	0.0239302	-0.112067	0.0491724	quadratic	0.112067	True	False
cg02345321_2	0.000194223	0.183926	0.000842039	quadratic	0.183926	True	False
cg10628782_2	0.00077109	-0.166251	0.00268788	quadratic	0.166251	True	False
cg04808632_2	0.000391533	0.175149	0.00151821	quadratic	0.175149	True	False
cg26205321_2	0.802583	0.0124455	0.85381	quadratic	0.0124455	False	False
cg05418736_2	0.00255183	0.149357	0.00741165	quadratic	0.149357	True	False
cg14778622_2	2.46256e-06	0.231347	2.21585e-05	quadratic	0.231347	True	False
cg07831273_2	2.72581e-08	0.271488	5.28904e-07	quadratic	0.271488	True	False
cg09614276_2	0.0173681	-0.11801	0.0375173	quadratic	0.11801	True	False
cg00786657_2	5.88156e-07	0.244872	6.74817e-06	quadratic	0.244872	True	False
cg24833737_2	0.000137754	0.188083	0.000632085	quadratic	0.188083	True	False
cg00971676_2	0.300579	-0.0515004	0.398097	quadratic	0.0515004	False	False
cg16830930_2	0.0630988	-0.0923231	0.110639	quadratic	0.0923231	False	False
cg18044622_2	0.00144961	0.157546	0.00458356	quadratic	0.157546	True	False
cg01950247_2	0.202928	-0.0633224	0.289786	quadratic	0.0633224	False	False
cg22122342_2	0.127522	0.075757	0.198142	quadratic	0.075757	False	False
cg15106294_2	0.00577659	0.136764	0.0148002	quadratic	0.136764	True	False
cg04428163_2	0.300317	0.0515283	0.39784	quadratic	0.0515283	False	False
cg15162869_2	2.73846e-05	0.206542	0.000164399	quadratic	0.206542	True	False
cg27406373_2	0.843659	-0.00981768	0.885615	quadratic	0.00981768	False	False
cg17573292_2	0.0413991	-0.101271	0.0777971	quadratic	0.101271	False	False
cg18683103_2	0.00246953	0.149843	0.00720547	quadratic	0.149843	True	False
cg27511208_2	0.000634747	-0.168851	0.00228105	quadratic	0.168851	True	False
cg15457745_2	0.00689614	-0.133898	0.01721	quadratic	0.133898	True	False
cg15434292_2	7.3749e-05	0.195425	0.000375503	quadratic	0.195425	True	False
cg25019961_2	0.277188	-0.0540571	0.373175	quadratic	0.0540571	False	False
cg00832555_2	0.477786	-0.0353281	0.575622	quadratic	0.0353281	False	False
cg03559915_2	2.83216e-10	0.306428	1.20563e-08	quadratic	0.306428	True	False
cg08933237_2	0.991589	0.000524799	0.994093	quadratic	0.000524799	False	False
cg00963675_2	4.40771e-11	0.319419	2.62419e-09	quadratic	0.319419	True	False
cg16236270_2	3.95155e-06	0.226696	3.28086e-05	quadratic	0.226696	True	False
cg03641300_2	0.0270506	0.109726	0.0544956	quadratic	0.109726	False	False
cg15555875_2	0.336496	-0.0478193	0.435861	quadratic	0.0478193	False	False
cg21659774_2	0.42059	-0.0400788	0.52059	quadratic	0.0400788	False	False
cg00007221_2	5.30809e-07	0.245811	6.1966e-06	quadratic	0.245811	True	False
cg03583746_2	3.96009e-08	0.268404	7.19747e-07	quadratic	0.268404	True	False
cg15977278_2	0.715382	-0.0181511	0.784584	quadratic	0.0181511	False	False
cg15829294_2	0.0289363	-0.108422	0.0576678	quadratic	0.108422	False	False
cg14134003_2	0.000871335	-0.164599	0.00298005	quadratic	0.164599	True	False
cg27656614_2	0.658851	-0.0219764	0.737328	quadratic	0.0219764	False	False
cg27128734_2	0.373325	-0.0442979	0.473609	quadratic	0.0442979	False	False
cg16149030_2	0.0685534	-0.0904856	0.118509	quadratic	0.0904856	False	False
cg25484373_2	0.000193281	-0.183985	0.000838689	quadratic	0.183985	True	False
cg16789592_2	0.347404	0.046752	0.447135	quadratic	0.046752	False	False
cg07620838_2	0.048921	-0.0978008	0.0894258	quadratic	0.0978008	False	False
cg16143569_2	0.00146379	0.157408	0.00462159	quadratic	0.157408	True	False
cg06209143_2	0.00239432	-0.1503	0.00701885	quadratic	0.1503	True	False
cg01408571_2	0.0259378	-0.110533	0.0526286	quadratic	0.110533	False	False
cg03013422_2	0.551117	-0.0296682	0.643158	quadratic	0.0296682	False	False
cg02789688_2	0.0227646	0.11301	0.0471521	quadratic	0.11301	True	False
cg23462338_2	1.73751e-06	0.234716	1.6594e-05	quadratic	0.234716	True	False
cg01596986_2	0.598862	0.0261831	0.685597	quadratic	0.0261831	False	False
cg12095397_2	5.41335e-11	0.318014	3.09774e-09	quadratic	0.318014	True	False
cg00226545_2	0.0664323	-0.0911854	0.115463	quadratic	0.0911854	False	False
cg23975441_2	0.920236	0.00498505	0.942856	quadratic	0.00498505	False	False
cg00453938_2	0.017984	-0.117376	0.0386457	quadratic	0.117376	True	False
cg20913732_2	0.178514	-0.0668998	0.260944	quadratic	0.0668998	False	False
cg16703943_2	7.9858e-08	0.262506	1.28846e-06	quadratic	0.262506	True	False
cg23938476_2	0.0239596	-0.112044	0.0492245	quadratic	0.112044	True	False
cg19855812_2	8.11556e-07	-0.2419	8.81875e-06	quadratic	0.2419	True	False
cg26923072_2	0.00092378	0.163803	0.00313162	quadratic	0.163803	True	False
cg01807408_2	0.308186	-0.0506976	0.406155	quadratic	0.0506976	False	False
cg07282465_2	0.196318	0.0642584	0.282038	quadratic	0.0642584	False	False
cg04687437_2	0.000947544	0.163456	0.0031997	quadratic	0.163456	True	False
cg10334222_2	0.0508437	-0.0969861	0.0923765	quadratic	0.0969861	False	False
cg05478809_2	0.314623	0.0500285	0.412922	quadratic	0.0500285	False	False
cg08154219_2	0.0496133	0.0975044	0.0904741	quadratic	0.0975044	False	False
cg19511651_2	1.11919e-05	0.216094	7.80485e-05	quadratic	0.216094	True	False
cg05630943_2	0.0227039	0.11306	0.0470434	quadratic	0.11306	True	False
cg20761322_2	2.18497e-06	0.232508	2.00647e-05	quadratic	0.232508	True	False
cg10394788_2	0.104778	0.080622	0.168569	quadratic	0.080622	False	False
cg12111697_2	0.0265491	-0.110086	0.053645	quadratic	0.110086	False	False
cg07928065_2	9.37736e-06	0.217933	6.73204e-05	quadratic	0.217933	True	False
cg04485516_2	0.000158257	0.186415	0.000709704	quadratic	0.186415	True	False
cg23968866_2	0.236919	0.0588281	0.328618	quadratic	0.0588281	False	False
cg09939205_2	0.0212526	0.114297	0.0445059	quadratic	0.114297	True	False
cg21782985_2	3.55427e-07	0.249446	4.43997e-06	quadratic	0.249446	True	False
cg22528358_2	0.000123495	0.189387	0.000577005	quadratic	0.189387	True	False
cg17739552_2	3.44845e-08	0.269551	6.41275e-07	quadratic	0.269551	True	False
cg24907686_2	1.25202e-05	0.21492	8.56587e-05	quadratic	0.21492	True	False
cg25692524_2	0.721699	-0.0177307	0.789682	quadratic	0.0177307	False	False
cg08823068_2	0.0205008	-0.114966	0.0431676	quadratic	0.114966	True	False
cg07811002_2	9.5855e-08	0.260946	1.49788e-06	quadratic	0.260946	True	False
cg18145877_2	0.000342159	-0.176869	0.00135459	quadratic	0.176869	True	False
cg13813623_2	0.0578614	-0.094215	0.102895	quadratic	0.094215	False	False
cg13290745_2	0.673367	-0.0209827	0.749606	quadratic	0.0209827	False	False
cg19705450_2	4.60896e-07	0.247097	5.51001e-06	quadratic	0.247097	True	False
cg19392175_2	1.26811e-10	0.312117	6.22039e-09	quadratic	0.312117	True	False
cg26200585_2	0.0044107	0.141032	0.0117802	quadratic	0.141032	True	False
cg08803791_2	0.857936	-0.00891103	0.89662	quadratic	0.00891103	False	False
cg05529201_2	2.03603e-09	0.291917	6.14063e-08	quadratic	0.291917	True	False
cg25099087_2	0.0486839	-0.0979032	0.0890682	quadratic	0.0979032	False	False
cg18764771_2	0.00838196	0.130678	0.0202635	quadratic	0.130678	True	False
cg26876974_2	0.736247	0.016767	0.801362	quadratic	0.016767	False	False
cg05441107_2	0.0680301	0.0906566	0.117749	quadratic	0.0906566	False	False
cg02980023_2	0.815476	-0.0116172	0.863936	quadratic	0.0116172	False	False
cg26061674_2	5.37681e-06	0.223613	4.23703e-05	quadratic	0.223613	True	False
cg20623702_2	0.000626094	0.169033	0.00225487	quadratic	0.169033	True	False
cg24036116_2	0.592541	0.0266368	0.680057	quadratic	0.0266368	False	False
cg24283270_2	0.000399457	0.174892	0.00154383	quadratic	0.174892	True	False
cg16520288_2	0.930775	-0.00432456	0.9505	quadratic	0.00432456	False	False
cg15441556_2	0.00171877	0.155121	0.00529769	quadratic	0.155121	True	False
cg08460153_2	0.00996004	-0.127774	0.023449	quadratic	0.127774	True	False
cg26904179_2	4.72345e-05	0.2005	0.000258655	quadratic	0.2005	True	False
cg06508976_2	0.0585441	-0.0939605	0.103916	quadratic	0.0939605	False	False
cg08386867_2	4.09903e-05	0.202089	0.000230133	quadratic	0.202089	True	False
cg12242474_2	0.000494081	0.172144	0.00184598	quadratic	0.172144	True	False
cg21110576_2	0.00655576	0.134722	0.0164835	quadratic	0.134722	True	False
cg06866996_2	5.82312e-05	0.198132	0.00030836	quadratic	0.198132	True	False
cg01587190_2	0.485248	-0.0347321	0.582577	quadratic	0.0347321	False	False
cg07328699_2	2.04925e-05	0.209685	0.000129068	quadratic	0.209685	True	False
cg18854717_2	0.00830107	-0.13084	0.0201003	quadratic	0.13084	True	False
cg15905656_2	0.704887	0.0188526	0.775869	quadratic	0.0188526	False	False
cg17094296_2	0.386139	-0.0431236	0.486474	quadratic	0.0431236	False	False
cg12388760_2	0.000294531	0.178763	0.00119499	quadratic	0.178763	True	False
cg12871285_2	0.387084	0.0430379	0.487393	quadratic	0.0430379	False	False
cg02577989_2	0.159828	0.0698914	0.238527	quadratic	0.0698914	False	False
cg08864042_2	0.0172306	-0.118154	0.0372678	quadratic	0.118154	True	False
cg19233405_2	0.614699	0.0250556	0.699286	quadratic	0.0250556	False	False
cg08649360_2	0.142164	0.0729726	0.216694	quadratic	0.0729726	False	False
cg20842997_2	0.87421	-0.0078811	0.908887	quadratic	0.0078811	False	False
cg00849943_2	0.202305	-0.0634096	0.289061	quadratic	0.0634096	False	False
cg14178352_2	0.0195269	0.115866	0.0414282	quadratic	0.115866	True	False
cg22454686_2	0.00100665	0.162627	0.00336792	quadratic	0.162627	True	False
cg20332865_2	0.00217392	-0.151719	0.00646223	quadratic	0.151719	True	False
cg06952384_2	1.58087e-06	0.23562	1.53328e-05	quadratic	0.23562	True	False
cg06399164_2	0.0781896	-0.0875133	0.132147	quadratic	0.0875133	False	False
cg05390712_2	0.767957	0.0146875	0.826641	quadratic	0.0146875	False	False
cg01082512_2	0.941779	-0.00363584	0.958455	quadratic	0.00363584	False	False
cg18472159_2	2.50777e-08	0.272171	4.93567e-07	quadratic	0.272171	True	False
cg26010877_2	0.287343	-0.05293	0.384023	quadratic	0.05293	False	False
cg19436415_2	0.296569	0.051929	0.39384	quadratic	0.051929	False	False
cg18895413_2	0.215685	-0.0615766	0.304508	quadratic	0.0615766	False	False
cg04301800_2	0.107543	-0.0799885	0.172229	quadratic	0.0799885	False	False
cg01078232_2	0.129432	-0.0753802	0.200592	quadratic	0.0753802	False	False
cg19284277_2	8.86484e-05	-0.193291	0.00043788	quadratic	0.193291	True	False
cg03191504_2	0.0229432	0.112863	0.0474616	quadratic	0.112863	True	False
cg23338388_2	0.309896	0.050519	0.407966	quadratic	0.050519	False	False
cg14059221_2	0.702946	0.0189828	0.774303	quadratic	0.0189828	False	False
cg05075692_2	0.829987	-0.010689	0.875051	quadratic	0.010689	False	False
cg03594801_2	1.08285e-17	0.40771	1.13828e-14	quadratic	0.40771	True	True
cg23438298_2	1.21333e-06	0.238133	1.23105e-05	quadratic	0.238133	True	False
cg14227056_2	0.0162474	0.119216	0.0354574	quadratic	0.119216	True	False
cg19327414_2	3.56751e-12	0.336038	3.36882e-10	quadratic	0.336038	True	False
cg09994117_2	0.141741	-0.0730498	0.216157	quadratic	0.0730498	False	False
cg06528092_2	0.0425335	0.100715	0.0795711	quadratic	0.100715	False	False
cg08190400_2	0.261832	-0.0558161	0.356316	quadratic	0.0558161	False	False
cg17031165_2	0.48149	-0.0350317	0.579101	quadratic	0.0350317	False	False
cg24258439_2	0.714475	-0.0182116	0.783847	quadratic	0.0182116	False	False
cg26389913_2	0.136136	0.0740908	0.209105	quadratic	0.0740908	False	False
cg25462903_2	0.0151822	0.120432	0.0334902	quadratic	0.120432	True	False
cg27465569_2	8.26833e-06	0.219231	6.06269e-05	quadratic	0.219231	True	False
cg11620066_2	0.0133541	-0.122706	0.0300389	quadratic	0.122706	True	False
cg25908390_2	8.21155e-11	0.315144	4.37124e-09	quadratic	0.315144	True	False
cg22885062_2	2.13735e-10	0.308435	9.57792e-09	quadratic	0.308435	True	False
cg27022853_2	0.193496	-0.0646649	0.278717	quadratic	0.0646649	False	False
cg13554207_2	0.205623	-0.0629471	0.292882	quadratic	0.0629471	False	False
cg23463269_2	0.106994	-0.0801134	0.171502	quadratic	0.0801134	False	False
cg01963933_2	1.07275e-07	0.25998	1.64247e-06	quadratic	0.25998	True	False
cg02894139_2	1.7563e-07	0.255701	2.47264e-06	quadratic	0.255701	True	False
cg13570660_2	0.202819	0.0633376	0.289667	quadratic	0.0633376	False	False
cg24256782_2	0.00266294	-0.148724	0.00768321	quadratic	0.148724	True	False
cg11932072_2	0.000186381	0.184429	0.000813722	quadratic	0.184429	True	False
cg26439071_2	0.421922	-0.0399641	0.521906	quadratic	0.0399641	False	False
cg17405586_2	2.75121e-09	0.28963	7.88405e-08	quadratic	0.28963	True	False
cg07980716_2	0.000267077	0.179989	0.00110037	quadratic	0.179989	True	False
cg17353893_2	0.410025	0.0409962	0.510193	quadratic	0.0409962	False	False
cg19491415_2	0.0639061	0.0920431	0.111808	quadratic	0.0920431	False	False
cg17133774_2	0.219018	0.0611327	0.308329	quadratic	0.0611327	False	False
cg27132050_2	0.0187035	-0.116658	0.0399525	quadratic	0.116658	True	False
cg18167921_2	0.247959	0.0574675	0.340904	quadratic	0.0574675	False	False
cg01236137_2	0.000907719	0.164042	0.00308504	quadratic	0.164042	True	False
cg26314512_2	0.0338319	-0.105348	0.0657468	quadratic	0.105348	False	False
cg04317492_2	0.384224	-0.0432975	0.48455	quadratic	0.0432975	False	False
cg15585576_2	7.59586e-05	0.195085	0.000384831	quadratic	0.195085	True	False
cg00291003_2	0.813633	-0.0117354	0.862504	quadratic	0.0117354	False	False
cg26189067_2	0.0190556	0.116316	0.0405897	quadratic	0.116316	True	False
cg16723738_2	0.131392	-0.074998	0.203097	quadratic	0.074998	False	False
cg09867157_2	0.0175853	-0.117784	0.0379149	quadratic	0.117784	True	False
cg08153098_2	6.69574e-05	0.196537	0.000346418	quadratic	0.196537	True	False
cg07479988_2	0.000113155	-0.190425	0.000536302	quadratic	0.190425	True	False
cg23840493_2	3.29874e-06	0.228483	2.82128e-05	quadratic	0.228483	True	False
cg09147119_2	0.000119654	0.189763	0.000561876	quadratic	0.189763	True	False
cg00021783_2	0.790308	-0.0132372	0.844191	quadratic	0.0132372	False	False
cg13939546_2	6.13027e-06	0.222287	4.72979e-05	quadratic	0.222287	True	False
cg21789620_2	0.840704	-0.0100057	0.883269	quadratic	0.0100057	False	False
cg02814641_2	0.00886713	-0.129737	0.0212485	quadratic	0.129737	True	False
cg13174077_2	0.0827147	0.0862193	0.13852	quadratic	0.0862193	False	False
cg23400446_2	0.361594	0.0453949	0.461688	quadratic	0.0453949	False	False
cg05576648_2	0.731598	0.0170743	0.797684	quadratic	0.0170743	False	False
cg26118737_2	0.0122028	-0.124283	0.0278493	quadratic	0.124283	True	False
cg17039808_2	2.28769e-05	0.208498	0.000141468	quadratic	0.208498	True	False
cg08371852_2	0.00493677	0.139263	0.0129578	quadratic	0.139263	True	False
cg26770917_2	0.405377	0.0414042	0.505584	quadratic	0.0414042	False	False
cg02968407_2	3.11771e-05	0.205121	0.000183214	quadratic	0.205121	True	False
cg03558222_2	0.238952	0.0585743	0.330868	quadratic	0.0585743	False	False
cg20919143_2	5.50918e-09	0.284273	1.40531e-07	quadratic	0.284273	True	False
cg10952220_2	0.49237	-0.034168	0.589216	quadratic	0.034168	False	False
cg15783064_2	0.0141691	0.12166	0.0315804	quadratic	0.12166	True	False
cg06212631_2	0.0507087	-0.0970425	0.0921678	quadratic	0.0970425	False	False
cg26221631_2	0.43047	-0.0392329	0.53014	quadratic	0.0392329	False	False
cg26500934_2	0.00345488	0.1448	0.00957787	quadratic	0.1448	True	False
cg26669438_2	0.00076174	0.166415	0.00266063	quadratic	0.166415	True	False
cg17318642_2	0.123242	-0.0766175	0.192679	quadratic	0.0766175	False	False
cg07485769_2	0.834011	-0.0104322	0.8781	quadratic	0.0104322	False	False
cg03587884_2	5.05758e-05	0.19973	0.000273841	quadratic	0.19973	True	False
cg06957820_2	0.224198	-0.0604525	0.314204	quadratic	0.0604525	False	False
cg14949892_2	2.62627e-07	0.252151	3.45e-06	quadratic	0.252151	True	False
cg16704590_2	0.0138675	0.122041	0.0310089	quadratic	0.122041	True	False
cg10930679_2	5.20005e-12	0.333611	4.54649e-10	quadratic	0.333611	True	False
cg10211530_2	0.000450823	0.173333	0.00170854	quadratic	0.173333	True	False
cg12024050_2	0.152006	-0.0712221	0.228947	quadratic	0.0712221	False	False
cg11623225_2	0.196416	-0.0642442	0.282155	quadratic	0.0642442	False	False
cg06497198_2	0.71948	0.0178782	0.787922	quadratic	0.0178782	False	False
cg18426655_2	0.0512902	-0.0968006	0.0930523	quadratic	0.0968006	False	False
cg22079098_2	7.88524e-08	0.262613	1.27447e-06	quadratic	0.262613	True	False
cg07555084_2	0.279227	0.0538286	0.375354	quadratic	0.0538286	False	False
cg15254736_2	0.113296	0.078711	0.179785	quadratic	0.078711	False	False
cg19439837_2	0.00064615	0.168614	0.00231588	quadratic	0.168614	True	False
cg04479219_2	0.432378	-0.0390709	0.531954	quadratic	0.0390709	False	False
cg02868790_2	0.0284919	0.108723	0.0569246	quadratic	0.108723	False	False
cg12892962_2	0.053731	-0.0958097	0.0967171	quadratic	0.0958097	False	False
cg12694124_2	0.43812	-0.0385857	0.537508	quadratic	0.0385857	False	False
cg19760132_2	0.378815	0.0437918	0.479128	quadratic	0.0437918	False	False
cg24143374_2	6.2791e-14	0.36082	1.2748e-11	quadratic	0.36082	True	False
cg18961589_2	3.3447e-12	0.336452	3.19294e-10	quadratic	0.336452	True	False
cg18332838_2	0.138154	-0.0737124	0.211654	quadratic	0.0737124	False	False
cg24358781_2	0.734972	-0.0168512	0.80036	quadratic	0.0168512	False	False
cg00853714_2	0.483226	0.0348931	0.580693	quadratic	0.0348931	False	False
cg10418716_2	0.417404	-0.040354	0.517422	quadratic	0.040354	False	False
cg05544500_2	0.000157886	-0.186443	0.000708375	quadratic	0.186443	True	False
cg08137080_2	0.990598	-0.000586649	0.993403	quadratic	0.000586649	False	False
cg04132353_2	0.000250128	0.180806	0.00104091	quadratic	0.180806	True	False
cg21061553_2	3.14269e-06	-0.228961	2.71088e-05	quadratic	0.228961	True	False
cg19860796_2	0.00588243	-0.136472	0.0150301	quadratic	0.136472	True	False
cg12451837_2	8.57921e-06	-0.218851	6.25165e-05	quadratic	0.218851	True	False
cg08258066_2	0.847893	0.00954844	0.888845	quadratic	0.00954844	False	False
cg08932474_2	0.000174456	0.185234	0.000770114	quadratic	0.185234	True	False
cg26321766_2	2.00918e-05	0.209897	0.000127004	quadratic	0.209897	True	False
cg03748259_2	0.178108	0.0669623	0.260494	quadratic	0.0669623	False	False
cg00380860_2	0.0043123	0.141383	0.0115596	quadratic	0.141383	True	False
cg02522196_2	0.519121	0.0320867	0.614026	quadratic	0.0320867	False	False
cg20026524_2	0.0478928	0.0982476	0.087863	quadratic	0.0982476	False	False
cg20338030_2	0.00633764	0.135271	0.0160125	quadratic	0.135271	True	False
cg17953136_2	1.34407e-06	0.237164	1.33911e-05	quadratic	0.237164	True	False
cg24102420_2	8.09863e-05	0.194343	0.000406214	quadratic	0.194343	True	False
cg23645768_2	0.359751	-0.0455693	0.459758	quadratic	0.0455693	False	False
cg12253437_2	0.889191	-0.00693606	0.920149	quadratic	0.00693606	False	False
cg02835672_2	0.0161136	0.119365	0.0352116	quadratic	0.119365	True	False
cg20370788_2	0.473553	0.0356683	0.571532	quadratic	0.0356683	False	False
cg07075930_2	0.531683	-0.0311285	0.625484	quadratic	0.0311285	False	False
cg24755459_2	0.118475	0.0776037	0.186525	quadratic	0.0776037	False	False
cg09717516_2	5.89731e-07	0.244847	6.76371e-06	quadratic	0.244847	True	False
cg06223797_2	0.00273542	-0.148323	0.00786049	quadratic	0.148323	True	False
cg17810878_2	0.420899	0.0400521	0.520879	quadratic	0.0400521	False	False
cg21099332_2	0.0333804	0.105615	0.0650115	quadratic	0.105615	False	False
cg25833672_2	0.536622	0.0307549	0.630014	quadratic	0.0307549	False	False
cg00404599_2	0.790488	0.0132255	0.844335	quadratic	0.0132255	False	False
cg23906191_2	0.0275764	0.109355	0.0553787	quadratic	0.109355	False	False
cg00463859_2	0.0908025	0.0840424	0.149666	quadratic	0.0840424	False	False
cg01822537_2	0.72874	0.0172634	0.795349	quadratic	0.0172634	False	False
cg25404454_2	6.46527e-06	0.221747	4.94409e-05	quadratic	0.221747	True	False
cg23041896_2	0.00328636	0.145561	0.00917997	quadratic	0.145561	True	False
cg13331542_2	4.4953e-09	0.285854	1.1827e-07	quadratic	0.285854	True	False
cg15852258_2	0.507915	-0.0329516	0.603665	quadratic	0.0329516	False	False
cg25669504_2	7.18272e-06	0.220674	5.39322e-05	quadratic	0.220674	True	False
cg26322816_2	0.544035	0.0301974	0.636762	quadratic	0.0301974	False	False
cg19368325_2	6.07886e-05	0.197642	0.000319527	quadratic	0.197642	True	False
cg07770968_2	0.305292	-0.0510015	0.403132	quadratic	0.0510015	False	False
cg02272795_2	0.00458942	0.14041	0.0121824	quadratic	0.14041	True	False
cg24688826_2	0.159496	-0.0699469	0.238108	quadratic	0.0699469	False	False
cg02037425_2	0.108125	0.0798569	0.173011	quadratic	0.0798569	False	False
cg02707152_2	0.13523	0.0742621	0.207957	quadratic	0.0742621	False	False
cg08762628_2	9.91854e-10	0.297302	3.39056e-08	quadratic	0.297302	True	False
cg27640763_2	0.0933488	-0.0833893	0.153135	quadratic	0.0833893	False	False
cg25924761_2	0.167212	-0.0686795	0.247456	quadratic	0.0686795	False	False
cg05518370_2	0.000610258	0.169372	0.00220688	quadratic	0.169372	True	False
cg07787703_2	0.00762035	0.132258	0.018713	quadratic	0.132258	True	False
cg03605404_2	0.132866	-0.0747135	0.204959	quadratic	0.0747135	False	False
cg02630694_2	0.327757	0.0486905	0.426848	quadratic	0.0486905	False	False
cg23207077_2	0.927491	0.0045303	0.948122	quadratic	0.0045303	False	False
cg03520976_2	0.557565	-0.0291894	0.648934	quadratic	0.0291894	False	False
cg08937734_2	4.34089e-05	0.201448	0.000241326	quadratic	0.201448	True	False
cg14523725_2	0.000282568	-0.179283	0.00115394	quadratic	0.179283	True	False
cg09938164_2	0.031869	0.106532	0.0625221	quadratic	0.106532	False	False
cg02558625_2	0.0715274	-0.0895338	0.122743	quadratic	0.0895338	False	False
cg02086790_2	0.517891	0.0321812	0.612936	quadratic	0.0321812	False	False
cg23360190_2	0.51032	-0.0327651	0.605885	quadratic	0.0327651	False	False
cg20023712_2	0.000362341	0.17614	0.00142189	quadratic	0.17614	True	False
cg12332776_2	0.357888	0.0457461	0.457874	quadratic	0.0457461	False	False
cg05319212_2	0.592678	0.026627	0.680162	quadratic	0.026627	False	False
cg24165747_2	0.139724	-0.0734208	0.213633	quadratic	0.0734208	False	False
cg03384419_2	0.000200143	0.183558	0.000863457	quadratic	0.183558	True	False
cg09164040_2	0.122381	0.0767935	0.191581	quadratic	0.0767935	False	False
cg01023759_2	0.96321	-0.00229624	0.973852	quadratic	0.00229624	False	False
cg02740128_2	0.000139641	-0.18792	0.000639251	quadratic	0.18792	True	False
cg16945615_2	1.23022e-06	0.238002	1.24466e-05	quadratic	0.238002	True	False
cg23054309_2	0.105532	-0.0804479	0.169547	quadratic	0.0804479	False	False
cg23210424_2	0.921932	-0.00487869	0.944106	quadratic	0.00487869	False	False
cg24577160_2	0.000194507	0.183908	0.000843068	quadratic	0.183908	True	False
cg05239790_2	0.0002781	-0.179483	0.00113843	quadratic	0.179483	True	False
cg03220166_2	0.0370249	-0.103542	0.0708857	quadratic	0.103542	False	False
cg16456625_2	0.903806	0.0060164	0.93099	quadratic	0.0060164	False	False
cg18789786_2	0.0200875	0.115344	0.0424331	quadratic	0.115344	True	False
cg01312039_2	8.2148e-05	0.194177	0.000411001	quadratic	0.194177	True	False
cg13562462_2	0.0002949	0.178747	0.00119628	quadratic	0.178747	True	False
cg00542139_2	0.0244335	-0.111672	0.0500494	quadratic	0.111672	False	False
cg26249168_2	0.0103609	0.127102	0.0242426	quadratic	0.127102	True	False
cg13717023_2	0.749417	0.0159	0.811933	quadratic	0.0159	False	False
cg05366118_2	0.997209	0.000174143	0.998017	quadratic	0.000174143	False	False
cg00908408_2	9.84134e-11	0.313887	5.07724e-09	quadratic	0.313887	True	False
cg02498174_2	1.10308e-05	0.216246	7.71143e-05	quadratic	0.216246	True	False
cg26332114_2	1.27523e-09	0.295433	4.17745e-08	quadratic	0.295433	True	False
cg25661142_2	0.000201993	0.183445	0.00087005	quadratic	0.183445	True	False
cg02474731_2	1.65326e-08	0.275557	3.49619e-07	quadratic	0.275557	True	False
cg11116758_2	0.482972	-0.0349134	0.580451	quadratic	0.0349134	False	False
cg13619528_2	0.0156858	-0.119848	0.0344186	quadratic	0.119848	True	False
cg01213128_2	0.000778144	-0.166128	0.00270872	quadratic	0.166128	True	False
cg24804782_2	0.308021	-0.0507149	0.405999	quadratic	0.0507149	False	False
cg19675935_2	3.22972e-07	0.250305	4.09988e-06	quadratic	0.250305	True	False
cg13406893_2	0.25082	-0.0571217	0.344099	quadratic	0.0571217	False	False
cg01592387_2	0.000211169	0.1829	0.000902884	quadratic	0.1829	True	False
cg15838301_2	0.0113923	-0.125473	0.0262762	quadratic	0.125473	True	False
cg22136351_2	0.0155948	-0.119953	0.0342517	quadratic	0.119953	True	False
cg16489586_2	0.458732	-0.0368732	0.557355	quadratic	0.0368732	False	False
cg19426362_2	0.151982	0.0712263	0.228921	quadratic	0.0712263	False	False
cg22059211_2	0.0229979	0.112818	0.0475563	quadratic	0.112818	True	False
cg04851348_2	2.712e-05	0.206648	0.00016309	quadratic	0.206648	True	False
cg11298960_2	0.216374	-0.0614845	0.305287	quadratic	0.0614845	False	False
cg25044876_2	0.278668	-0.0538911	0.374734	quadratic	0.0538911	False	False
cg20743544_2	0.0924723	-0.0836125	0.151947	quadratic	0.0836125	False	False
cg15956152_2	0.0046837	-0.140091	0.0123956	quadratic	0.140091	True	False
cg27570738_2	6.04146e-12	0.332639	5.12696e-10	quadratic	0.332639	True	False
cg07330634_2	1.61669e-05	0.212221	0.000105934	quadratic	0.212221	True	False
cg06990110_2	0.0259747	-0.110506	0.0526872	quadratic	0.110506	False	False
cg12328282_2	0.37864	0.0438078	0.478964	quadratic	0.0438078	False	False
cg26523175_2	0.000197407	0.183727	0.000853724	quadratic	0.183727	True	False
cg04379522_2	2.15969e-07	0.253884	2.9407e-06	quadratic	0.253884	True	False
cg19761640_2	3.48194e-07	0.249631	4.36314e-06	quadratic	0.249631	True	False
cg09601912_2	0.00173946	-0.154949	0.00535145	quadratic	0.154949	True	False
cg04526087_2	1.69804e-06	0.234936	1.62784e-05	quadratic	0.234936	True	False
cg15541088_2	0.000516739	0.171559	0.00191745	quadratic	0.171559	True	False
cg13864473_2	0.530211	-0.0312402	0.624195	quadratic	0.0312402	False	False
cg13202816_2	0.55322	0.0295118	0.645091	quadratic	0.0295118	False	False
cg11898486_2	0.0684827	-0.0905087	0.118407	quadratic	0.0905087	False	False
cg05404847_2	4.30979e-11	0.319572	2.57425e-09	quadratic	0.319572	True	False
cg04062190_2	7.27965e-10	0.299584	2.63376e-08	quadratic	0.299584	True	False
cg16056941_2	0.0240797	-0.111949	0.0494323	quadratic	0.111949	True	False
cg15316334_2	1.58316e-06	0.235606	1.53521e-05	quadratic	0.235606	True	False
cg24847169_2	2.3436e-06	0.231828	2.1268e-05	quadratic	0.231828	True	False
cg13700197_2	5.49713e-06	-0.22339	4.31563e-05	quadratic	0.22339	True	False
cg02742455_2	0.00406403	-0.142304	0.0109983	quadratic	0.142304	True	False
cg07526904_2	0.00026636	0.180022	0.00109802	quadratic	0.180022	True	False
cg04483336_2	0.44511	0.0379999	0.544302	quadratic	0.0379999	False	False
cg04350136_2	1.09138e-08	0.278887	2.46726e-07	quadratic	0.278887	True	False
cg17537073_2	0.278223	-0.053941	0.374269	quadratic	0.053941	False	False
cg27123392_2	0.000120863	-0.189643	0.000566634	quadratic	0.189643	True	False
cg09873284_2	0.000343641	0.176814	0.00135964	quadratic	0.176814	True	False
cg21683390_2	0.826223	-0.0109294	0.872208	quadratic	0.0109294	False	False
cg07467520_2	0.819068	-0.0113871	0.86668	quadratic	0.0113871	False	False
cg02793656_2	0.00582896	0.136619	0.0149136	quadratic	0.136619	True	False
cg16007628_2	0.0122721	-0.124184	0.0279818	quadratic	0.124184	True	False
cg16487852_2	0.0876368	-0.0848752	0.145307	quadratic	0.0848752	False	False
cg06689990_2	0.10815	-0.0798512	0.173045	quadratic	0.0798512	False	False
cg04736140_2	0.0366931	-0.103723	0.0703485	quadratic	0.103723	False	False
cg00003181_2	0.000415321	0.174392	0.00159478	quadratic	0.174392	True	False
cg20570505_2	0.00609898	-0.135891	0.0154948	quadratic	0.135891	True	False
cg24585782_2	2.84817e-08	0.271127	5.48123e-07	quadratic	0.271127	True	False
cg04032066_2	0.0588359	-0.0938525	0.104347	quadratic	0.0938525	False	False
cg14697425_2	1.20725e-06	0.23818	1.22591e-05	quadratic	0.23818	True	False
cg21115484_2	0.00972221	-0.128184	0.0229721	quadratic	0.128184	True	False
cg09910000_2	0.000128672	0.188898	0.00059691	quadratic	0.188898	True	False
cg15474579_2	0.460272	-0.036747	0.558808	quadratic	0.036747	False	False
cg17719053_2	0.178539	0.0668959	0.260972	quadratic	0.0668959	False	False
cg07944724_2	0.0367035	0.103718	0.0703638	quadratic	0.103718	False	False
cg07576219_2	0.0163535	-0.119099	0.0356476	quadratic	0.119099	True	False
cg09992055_2	0.549883	0.0297602	0.642066	quadratic	0.0297602	False	False
cg00010742_2	0.664912	-0.0215604	0.742429	quadratic	0.0215604	False	False
cg22863880_2	0.000172669	0.185359	0.000763646	quadratic	0.185359	True	False
cg04277821_2	0.0063267	0.135299	0.0159891	quadratic	0.135299	True	False
cg04560630_2	0.390422	-0.0427364	0.490779	quadratic	0.0427364	False	False
cg25203031_2	1.04279e-09	-0.296931	3.53667e-08	quadratic	0.296931	True	False
cg11638399_2	2.59187e-05	0.207142	0.000156957	quadratic	0.207142	True	False
cg08610982_2	0.00638081	0.135161	0.0161069	quadratic	0.135161	True	False
cg01557027_2	0.00689305	-0.133905	0.0172029	quadratic	0.133905	True	False
cg06983765_2	0.00028429	0.179207	0.00115996	quadratic	0.179207	True	False
cg08315770_2	0.270581	-0.0548056	0.365947	quadratic	0.0548056	False	False
cg18937321_2	0.0584666	-0.0939893	0.103796	quadratic	0.0939893	False	False
cg07243700_2	0.679846	-0.0205418	0.755111	quadratic	0.0205418	False	False
cg11642382_2	0.0690709	-0.0903176	0.119247	quadratic	0.0903176	False	False
cg27302614_2	0.000110009	0.190758	0.000523848	quadratic	0.190758	True	False
cg01013890_2	0.010445	-0.126964	0.0244099	quadratic	0.126964	True	False
cg09695592_2	0.0246293	0.111521	0.0503854	quadratic	0.111521	False	False
cg06698707_2	6.91304e-06	0.221065	5.23023e-05	quadratic	0.221065	True	False
cg03325726_2	0.0201733	-0.115265	0.0425872	quadratic	0.115265	True	False
cg09317928_2	0.0055609	0.137373	0.0143306	quadratic	0.137373	True	False
cg08314543_2	0.528534	0.0313676	0.622656	quadratic	0.0313676	False	False
cg07416885_2	1.87214e-06	0.233999	1.76588e-05	quadratic	0.233999	True	False
cg02197228_2	1.61093e-12	0.341092	1.74643e-10	quadratic	0.341092	True	False
cg15284719_2	0.190005	-0.0651739	0.274582	quadratic	0.0651739	False	False
cg12836424_2	0.00301887	-0.146845	0.0085437	quadratic	0.146845	True	False
cg15842400_2	0.0100887	-0.127556	0.0237039	quadratic	0.127556	True	False
cg15872079_2	2.23009e-09	0.291228	6.63319e-08	quadratic	0.291228	True	False
cg13303179_2	0.781701	-0.0137943	0.837557	quadratic	0.0137943	False	False
cg00346446_2	9.91173e-10	0.297307	3.38918e-08	quadratic	0.297307	True	False
cg14537639_2	0.0475602	-0.0983938	0.0873413	quadratic	0.0983938	False	False
cg24627900_2	8.57086e-06	0.218861	6.24706e-05	quadratic	0.218861	True	False
cg06816718_2	9.83389e-05	0.192078	0.000477271	quadratic	0.192078	True	False
cg06524668_2	0.000584732	0.169936	0.00212907	quadratic	0.169936	True	False
cg01620077_2	0.00342932	0.144913	0.00951753	quadratic	0.144913	True	False
cg26174736_2	5.9751e-05	0.197839	0.000315021	quadratic	0.197839	True	False
cg26973488_2	0.101823	-0.0813134	0.164619	quadratic	0.0813134	False	False
cg04726439_2	0.129714	-0.075325	0.200949	quadratic	0.075325	False	False
cg15721424_2	0.186357	-0.0657134	0.270227	quadratic	0.0657134	False	False
cg05213654_2	0.00120977	0.160085	0.00393365	quadratic	0.160085	True	False
cg26101767_2	4.01814e-06	0.22653	3.326e-05	quadratic	0.22653	True	False
cg00978427_2	1.16596e-08	0.278359	2.61093e-07	quadratic	0.278359	True	False
cg09243533_2	0.0766958	-0.0879538	0.130054	quadratic	0.0879538	False	False
cg19997922_2	3.48989e-06	0.227927	2.95732e-05	quadratic	0.227927	True	False
cg09408768_2	0.97237	0.0017243	0.980397	quadratic	0.0017243	False	False
cg01708091_2	6.23079e-12	0.332438	5.25845e-10	quadratic	0.332438	True	False
cg18478786_2	0.26192	-0.0558059	0.356411	quadratic	0.0558059	False	False
cg21365298_2	9.13569e-05	0.19294	0.000448974	quadratic	0.19294	True	False
cg00301864_2	0.0758126	-0.0882175	0.128829	quadratic	0.0882175	False	False
cg00873517_2	1.8902e-09	-0.292479	5.77727e-08	quadratic	0.292479	True	False
cg18383603_2	0.820916	0.0112688	0.868112	quadratic	0.0112688	False	False
cg03008584_2	0.68211	0.0203882	0.756938	quadratic	0.0203882	False	False
cg06323483_2	3.47973e-05	0.203909	0.000200702	quadratic	0.203909	True	False
cg07986469_2	0.0384974	0.102753	0.0732251	quadratic	0.102753	False	False
cg06477423_2	0.00763437	-0.132228	0.018742	quadratic	0.132228	True	False
cg06579338_2	0.0351312	0.104596	0.0678415	quadratic	0.104596	False	False
cg02533173_2	4.21572e-05	0.201776	0.000235637	quadratic	0.201776	True	False
cg22344830_2	0.00226867	0.151093	0.0067015	quadratic	0.151093	True	False
cg16342842_2	2.0721e-05	0.209566	0.000130279	quadratic	0.209566	True	False
cg10706966_2	0.20137	-0.063541	0.28795	quadratic	0.063541	False	False
cg13662644_2	0.000689467	0.16775	0.00244675	quadratic	0.16775	True	False
cg12907060_2	0.00015439	-0.186713	0.000695327	quadratic	0.186713	True	False
cg09775841_2	0.344376	0.0470461	0.444005	quadratic	0.0470461	False	False
cg21376658_2	0.624443	-0.0243681	0.707774	quadratic	0.0243681	False	False
cg19300568_2	0.00457995	0.140443	0.0121607	quadratic	0.140443	True	False
cg25672318_2	0.887625	-0.00703467	0.919001	quadratic	0.00703467	False	False
cg01411921_2	0.686778	-0.0200719	0.760855	quadratic	0.0200719	False	False
cg15716210_2	0.108691	0.0797295	0.173743	quadratic	0.0797295	False	False
cg01823079_2	0.477656	0.0353385	0.575504	quadratic	0.0353385	False	False
