## Supplementary Tables 1 to 10 for "A breast tissue-specific epigenetic clock provides accurate chronological age predictions and reveals de-correlation of age and DNA methylation in tumor-adjacent and tumor samples" (part 37 of 54)

### Sheet: Supplementary Table 3 (continued)
	pval	r	p_corrected	degree	abs_r	Above p_corrected threshold	Top 0.5%
cg06771275_2	0.311182	-0.0503851	0.409286	quadratic	0.0503851	False	False
cg08696866_2	0.159185	-0.0699989	0.237731	quadratic	0.0699989	False	False
cg03117079_2	0.46582	-0.0362944	0.564105	quadratic	0.0362944	False	False
cg05996512_2	3.77868e-08	0.268793	6.92202e-07	quadratic	0.268793	True	False
cg02194243_2	5.67343e-06	-0.223071	4.43081e-05	quadratic	0.223071	True	False
cg05828781_2	0.00114466	-0.160854	0.00375398	quadratic	0.160854	True	False
cg25274975_2	0.180652	0.0665727	0.26348	quadratic	0.0665727	False	False
cg14227687_2	0.305831	0.0509448	0.403693	quadratic	0.0509448	False	False
cg03000485_2	2.38132e-05	-0.208063	0.000146291	quadratic	0.208063	True	False
cg26618903_2	6.84325e-08	-0.263816	1.13057e-06	quadratic	0.263816	True	False
cg18830527_2	6.24843e-05	0.197328	0.000326946	quadratic	0.197328	True	False
cg06049791_2	0.00328914	-0.145548	0.00918643	quadratic	0.145548	True	False
cg10075733_2	0.0709828	0.0897057	0.121976	quadratic	0.0897057	False	False
cg07639473_2	0.00253115	0.149478	0.0073598	quadratic	0.149478	True	False
cg04305319_2	0.041439	-0.101251	0.0778618	quadratic	0.101251	False	False
cg23995395_2	0.00950316	-0.12857	0.0225323	quadratic	0.12857	True	False
cg01663768_2	0.754462	-0.0155692	0.815926	quadratic	0.0155692	False	False
cg22193276_2	2.1781e-08	0.273321	4.38974e-07	quadratic	0.273321	True	False
cg10898212_2	0.0167573	0.118659	0.0363995	quadratic	0.118659	True	False
cg09578614_2	0.264232	-0.0555367	0.358921	quadratic	0.0555367	False	False
cg25735425_2	0.0303704	-0.107478	0.0600402	quadratic	0.107478	False	False
cg21893559_2	0.00644644	0.134995	0.0162478	quadratic	0.134995	True	False
cg00164997_2	0.7774	-0.0140733	0.834118	quadratic	0.0140733	False	False
cg24110916_2	0.00890991	-0.129656	0.0213346	quadratic	0.129656	True	False
cg03548123_2	0.43841	-0.0385613	0.537797	quadratic	0.0385613	False	False
cg00705055_2	7.98698e-07	0.242048	8.70636e-06	quadratic	0.242048	True	False
cg13863396_2	0.174287	-0.0675553	0.255977	quadratic	0.0675553	False	False
cg20179892_2	0.759735	-0.0152241	0.82007	quadratic	0.0152241	False	False
cg27651355_2	0.0225482	0.113189	0.0467757	quadratic	0.113189	True	False
cg25836545_2	2.09514e-05	0.209447	0.00013147	quadratic	0.209447	True	False
cg16908948_2	8.67057e-06	0.218742	6.30833e-05	quadratic	0.218742	True	False
cg01178971_2	0.000562861	0.170438	0.00206169	quadratic	0.170438	True	False
cg03258011_2	0.00341159	-0.144992	0.00947533	quadratic	0.144992	True	False
cg20097289_2	0.217747	-0.0613015	0.306859	quadratic	0.0613015	False	False
cg11902909_2	0.00447805	0.140795	0.0119318	quadratic	0.140795	True	False
cg00423124_2	0.330989	-0.0483666	0.430215	quadratic	0.0483666	False	False
cg00693172_2	0.0024607	0.149896	0.0071845	quadratic	0.149896	True	False
cg00333985_2	0.195293	-0.0644055	0.280816	quadratic	0.0644055	False	False
cg18339820_2	0.113684	-0.0786266	0.180281	quadratic	0.0786266	False	False
cg05941375_2	0.0868518	-0.0850854	0.144232	quadratic	0.0850854	False	False
cg23422109_2	7.88595e-06	0.219718	5.83032e-05	quadratic	0.219718	True	False
cg16447589_2	0.291763	0.0524478	0.388747	quadratic	0.0524478	False	False
cg21931972_2	0.00452396	0.140635	0.0120365	quadratic	0.140635	True	False
cg04552206_2	0.651897	-0.0224555	0.731443	quadratic	0.0224555	False	False
cg14249227_2	0.313937	-0.0500994	0.412201	quadratic	0.0500994	False	False
cg11655564_2	0.00922104	0.129079	0.0219661	quadratic	0.129079	True	False
cg19487717_2	0.292225	0.0523977	0.389236	quadratic	0.0523977	False	False
cg04004558_2	0.0120711	0.124471	0.0275965	quadratic	0.124471	True	False
cg03255379_2	9.65084e-07	0.240285	1.01772e-05	quadratic	0.240285	True	False
cg18953104_2	5.85044e-07	-0.24492	6.71856e-06	quadratic	0.24492	True	False
cg07669814_2	0.226157	-0.0601982	0.316399	quadratic	0.0601982	False	False
cg19791253_2	0.10975	-0.0794923	0.175125	quadratic	0.0794923	False	False
cg04536807_2	0.217146	-0.0613814	0.306185	quadratic	0.0613814	False	False
cg12255698_2	8.41048e-05	-0.193904	0.000419078	quadratic	0.193904	True	False
cg14372037_2	0.178024	0.0669751	0.260397	quadratic	0.0669751	False	False
cg22856496_2	1.83472e-07	0.255318	2.56602e-06	quadratic	0.255318	True	False
cg24143196_2	0.221254	0.0608377	0.310841	quadratic	0.0608377	False	False
cg06753092_2	0.428009	0.0394425	0.527751	quadratic	0.0394425	False	False
cg20707323_2	0.610765	-0.0253344	0.695887	quadratic	0.0253344	False	False
cg12006072_2	0.000186839	0.184399	0.000815322	quadratic	0.184399	True	False
cg14591290_2	0.00519951	0.138442	0.0135374	quadratic	0.138442	True	False
cg26351451_2	0.000346585	0.176706	0.00136938	quadratic	0.176706	True	False
cg09324663_2	0.0212952	0.114259	0.0445849	quadratic	0.114259	True	False
cg06015733_2	0.000594885	0.169709	0.00216055	quadratic	0.169709	True	False
cg04970150_2	0.712917	-0.0183156	0.782514	quadratic	0.0183156	False	False
cg21250433_2	0.364646	0.0451073	0.464807	quadratic	0.0451073	False	False
cg02734661_2	0.00033332	-0.177201	0.001325	quadratic	0.177201	True	False
cg22164912_2	0.0237471	-0.112213	0.0488523	quadratic	0.112213	True	False
cg14230719_2	0.898172	0.00637064	0.92684	quadratic	0.00637064	False	False
cg21510025_2	0.66776	-0.0213655	0.744831	quadratic	0.0213655	False	False
cg25149743_2	0.20899	-0.0624832	0.296801	quadratic	0.0624832	False	False
cg24092939_2	0.00774619	0.131988	0.0189725	quadratic	0.131988	True	False
cg16239369_2	0.847255	0.00958902	0.888335	quadratic	0.00958902	False	False
cg14235350_2	1.62985e-06	-0.235328	1.57279e-05	quadratic	0.235328	True	False
cg08890828_2	0.0123204	-0.124115	0.0280708	quadratic	0.124115	True	False
cg00409861_2	0.0493344	-0.0976234	0.0900465	quadratic	0.0976234	False	False
cg10462820_2	0.000248334	0.180895	0.0010346	quadratic	0.180895	True	False
cg00072426_2	0.0174285	0.117947	0.0376291	quadratic	0.117947	True	False
cg14826891_2	0.360474	0.0455008	0.46051	quadratic	0.0455008	False	False
cg20445950_2	0.25507	-0.0566133	0.348842	quadratic	0.0566133	False	False
cg19274341_2	0.425958	-0.0396178	0.525791	quadratic	0.0396178	False	False
cg16780603_2	0.906863	0.00582432	0.933214	quadratic	0.00582432	False	False
cg07266412_2	1.43986e-05	0.213448	9.62822e-05	quadratic	0.213448	True	False
cg23413697_2	0.43033	-0.0392448	0.530008	quadratic	0.0392448	False	False
cg18951587_2	0.101962	-0.0812806	0.164805	quadratic	0.0812806	False	False
cg11407741_2	0.291043	-0.052526	0.387967	quadratic	0.052526	False	False
cg11736091_2	0.000956815	0.163323	0.00322644	quadratic	0.163323	True	False
cg10761845_2	0.00226231	-0.151134	0.0066854	quadratic	0.151134	True	False
cg25395188_2	0.0179193	-0.117441	0.0385278	quadratic	0.117441	True	False
cg13442495_2	1.23124e-05	-0.215096	8.44643e-05	quadratic	0.215096	True	False
cg20137415_2	0.0144966	0.121255	0.032204	quadratic	0.121255	True	False
cg10349065_2	0.115381	-0.0782607	0.182459	quadratic	0.0782607	False	False
cg14827056_2	3.62805e-09	0.287509	9.91137e-08	quadratic	0.287509	True	False
cg09354263_2	0.00285505	0.147683	0.00815145	quadratic	0.147683	True	False
cg17447147_2	0.000132579	0.188541	0.000612124	quadratic	0.188541	True	False
cg03050183_2	0.886202	-0.00712437	0.917957	quadratic	0.00712437	False	False
cg21931263_2	0.00104763	0.162078	0.00348364	quadratic	0.162078	True	False
cg02126031_2	0.933961	0.00412511	0.952763	quadratic	0.00412511	False	False
cg21033709_2	3.59165e-07	0.249352	4.47904e-06	quadratic	0.249352	True	False
cg01771256_2	0.00846494	0.130514	0.0204289	quadratic	0.130514	True	False
cg02219878_2	0.00656137	0.134708	0.0164957	quadratic	0.134708	True	False
cg03488522_2	0.867967	0.00827583	0.904202	quadratic	0.00827583	False	False
cg12078872_2	4.38844e-05	0.201326	0.000243479	quadratic	0.201326	True	False
cg14116756_2	0.271202	-0.0547347	0.366639	quadratic	0.0547347	False	False
cg18146246_2	0.000437427	0.173723	0.00166585	quadratic	0.173723	True	False
cg12034938_2	3.70585e-05	0.203211	0.000211549	quadratic	0.203211	True	False
cg09295695_2	0.912937	-0.00544294	0.93766	quadratic	0.00544294	False	False
cg16718624_2	0.882055	-0.00738588	0.914741	quadratic	0.00738588	False	False
cg03591801_2	0.00559524	-0.137275	0.0144053	quadratic	0.137275	True	False
cg23712458_2	1.35985e-05	0.214052	9.17532e-05	quadratic	0.214052	True	False
cg17270598_2	7.30143e-06	0.220507	5.46692e-05	quadratic	0.220507	True	False
cg10131808_2	0.0613698	0.0929328	0.108087	quadratic	0.0929328	False	False
cg12458179_2	0.112605	0.0788618	0.178894	quadratic	0.0788618	False	False
cg11796455_2	0.192626	-0.0647912	0.277681	quadratic	0.0647912	False	False
cg27466766_2	0.000141398	-0.187771	0.000646031	quadratic	0.187771	True	False
cg04722511_2	0.000146744	0.187325	0.000666548	quadratic	0.187325	True	False
cg04642923_2	0.89744	0.00641669	0.926282	quadratic	0.00641669	False	False
cg15321195_2	0.0869095	-0.0850699	0.144308	quadratic	0.0850699	False	False
cg03871267_2	0.0709846	-0.0897051	0.121979	quadratic	0.0897051	False	False
cg09593033_2	2.9653e-07	0.251069	3.81919e-06	quadratic	0.251069	True	False
cg24677220_2	0.0347404	0.10482	0.0672132	quadratic	0.10482	False	False
cg02898994_2	3.73974e-09	0.287275	1.0159e-07	quadratic	0.287275	True	False
cg04648382_2	0.215639	0.0615827	0.304454	quadratic	0.0615827	False	False
cg06928695_2	1.36993e-09	0.294898	4.43579e-08	quadratic	0.294898	True	False
cg00420895_2	0.212331	0.0620282	0.300613	quadratic	0.0620282	False	False
cg24043604_2	0.000278531	0.179463	0.00113994	quadratic	0.179463	True	False
cg21084674_2	0.0113151	0.125591	0.0261276	quadratic	0.125591	True	False
cg03798603_2	0.00137433	0.158298	0.00438377	quadratic	0.158298	True	False
cg23307680_2	0.84635	0.00964653	0.887627	quadratic	0.00964653	False	False
cg05157878_2	0.0400796	0.101934	0.0757371	quadratic	0.101934	False	False
cg20333292_2	0.0145211	-0.121225	0.0322497	quadratic	0.121225	True	False
cg26909477_2	0.640117	-0.023272	0.721378	quadratic	0.023272	False	False
cg11322464_2	0.00157477	-0.156371	0.00491747	quadratic	0.156371	True	False
cg18012213_2	0.0681808	-0.0906073	0.117963	quadratic	0.0906073	False	False
cg25149428_2	0.00727502	-0.133022	0.0180017	quadratic	0.133022	True	False
cg06505349_2	1.53034e-07	0.256904	2.2092e-06	quadratic	0.256904	True	False
cg00752045_2	0.0180137	-0.117346	0.0386976	quadratic	0.117346	True	False
cg01924942_2	0.00298856	-0.146997	0.00847242	quadratic	0.146997	True	False
cg17861161_2	1.05424e-08	0.279162	2.39957e-07	quadratic	0.279162	True	False
cg15319028_2	0.0177312	0.117634	0.0381828	quadratic	0.117634	True	False
cg12319221_2	0.649496	0.0226215	0.729409	quadratic	0.0226215	False	False
cg12210878_2	1.10498e-05	0.216228	7.72175e-05	quadratic	0.216228	True	False
cg24021129_2	1.28257e-05	0.214667	8.73758e-05	quadratic	0.214667	True	False
cg10020897_2	0.18808	-0.0654576	0.272312	quadratic	0.0654576	False	False
cg05945869_2	0.0441616	-0.0999393	0.0821107	quadratic	0.0999393	False	False
cg01293532_2	0.0360565	-0.104075	0.0693299	quadratic	0.104075	False	False
cg15110110_2	0.181198	0.0664896	0.264122	quadratic	0.0664896	False	False
cg04303382_2	0.365743	-0.0450044	0.465913	quadratic	0.0450044	False	False
cg21911305_2	0.059078	-0.0937633	0.104707	quadratic	0.0937633	False	False
cg02589538_2	0.00835322	-0.130735	0.0202066	quadratic	0.130735	True	False
cg12103453_2	0.000482575	-0.17245	0.00180957	quadratic	0.17245	True	False
cg14221700_2	0.405128	-0.0414261	0.50534	quadratic	0.0414261	False	False
cg26386464_2	0.104531	-0.0806791	0.168237	quadratic	0.0806791	False	False
cg07503931_2	0.00296147	-0.147134	0.00840776	quadratic	0.147134	True	False
cg04142864_2	3.59417e-06	-0.227636	3.03091e-05	quadratic	0.227636	True	False
cg06947913_2	3.12087e-07	-0.250612	3.98647e-06	quadratic	0.250612	True	False
cg27434890_2	1.66181e-06	-0.235143	1.59851e-05	quadratic	0.235143	True	False
cg19212550_2	0.00343521	0.144887	0.00953143	quadratic	0.144887	True	False
cg11891591_2	0.115068	-0.0783278	0.182058	quadratic	0.0783278	False	False
cg18251187_2	1.55443e-10	0.310687	7.36489e-09	quadratic	0.310687	True	False
cg02693156_2	0.000125424	0.189203	0.0005845	quadratic	0.189203	True	False
cg01077808_2	0.198006	-0.0640172	0.284008	quadratic	0.0640172	False	False
cg21498160_2	1.99285e-05	0.209985	0.000126159	quadratic	0.209985	True	False
cg23548274_2	0.01256	0.12378	0.0285275	quadratic	0.12378	True	False
cg24153199_2	0.293177	-0.0522946	0.390274	quadratic	0.0522946	False	False
cg26705561_2	0.0193524	0.116032	0.0411175	quadratic	0.116032	True	False
cg23676767_2	0.000902426	-0.164122	0.0030701	quadratic	0.164122	True	False
cg17337791_2	0.00589289	0.136444	0.0150522	quadratic	0.136444	True	False
cg25539759_2	0.000551415	0.170708	0.00202581	quadratic	0.170708	True	False
cg16470816_2	0.000186751	0.184405	0.000815007	quadratic	0.184405	True	False
cg17324707_2	0.00140233	-0.158014	0.00445754	quadratic	0.158014	True	False
cg00228689_2	0.0866112	0.0851501	0.1439	quadratic	0.0851501	False	False
cg12939527_2	0.19073	-0.0650677	0.275441	quadratic	0.0650677	False	False
cg01910527_2	0.0119728	0.124613	0.0274065	quadratic	0.124613	True	False
cg21828629_2	0.00746023	0.132608	0.0183831	quadratic	0.132608	True	False
cg03384440_2	4.44762e-07	0.247421	5.34999e-06	quadratic	0.247421	True	False
cg08091398_2	0.00130437	0.159032	0.00419332	quadratic	0.159032	True	False
cg22525701_2	0.0014217	0.157821	0.0045088	quadratic	0.157821	True	False
cg02902480_2	0.819569	-0.011355	0.86707	quadratic	0.011355	False	False
cg00348623_2	0.307998	0.0507173	0.405973	quadratic	0.0507173	False	False
cg19725625_2	0.625031	0.0243268	0.708291	quadratic	0.0243268	False	False
cg27144368_2	0.000302396	0.178431	0.00122185	quadratic	0.178431	True	False
cg26690758_2	4.86978e-06	0.224609	3.90304e-05	quadratic	0.224609	True	False
cg03454669_2	1.56841e-13	-0.355393	2.6625e-11	quadratic	0.355393	True	False
cg00301483_2	0.000563743	0.170417	0.00206445	quadratic	0.170417	True	False
cg27093949_2	0.000115502	0.190182	0.00054552	quadratic	0.190182	True	False
cg02049229_2	0.00667877	-0.13442	0.0167469	quadratic	0.13442	True	False
cg25664715_2	0.0196412	0.115759	0.0416349	quadratic	0.115759	True	False
cg26122710_2	0.000184818	0.184532	0.000808217	quadratic	0.184532	True	False
cg13384150_2	0.000130935	-0.18869	0.000605764	quadratic	0.18869	True	False
cg01983393_2	4.05905e-06	0.226429	3.35417e-05	quadratic	0.226429	True	False
cg01750714_2	0.214012	-0.0618012	0.302603	quadratic	0.0618012	False	False
cg20829379_2	0.915854	0.00525986	0.939694	quadratic	0.00525986	False	False
cg13176867_2	0.0395611	0.102199	0.0749158	quadratic	0.102199	False	False
cg17741106_2	0.00142918	-0.157747	0.00452842	quadratic	0.157747	True	False
cg02699645_2	0.360964	-0.0454544	0.461028	quadratic	0.0454544	False	False
cg06175981_2	0.839665	-0.0100719	0.88244	quadratic	0.0100719	False	False
cg05764102_2	2.71344e-08	0.271525	5.27006e-07	quadratic	0.271525	True	False
cg13202523_2	0.00234034	0.150636	0.00688322	quadratic	0.150636	True	False
cg04658405_2	0.023914	0.11208	0.0491464	quadratic	0.11208	True	False
cg09757107_2	0.281621	-0.0535617	0.37791	quadratic	0.0535617	False	False
cg23032215_2	1.73375e-06	0.234737	1.65642e-05	quadratic	0.234737	True	False
cg05874348_2	0.367505	0.0448394	0.467684	quadratic	0.0448394	False	False
cg18100347_2	0.793462	-0.0130334	0.846679	quadratic	0.0130334	False	False
cg20543837_2	1.01087e-05	0.217154	7.17187e-05	quadratic	0.217154	True	False
cg01985446_2	0.0944613	-0.0831084	0.154629	quadratic	0.0831084	False	False
cg03877174_2	0.00108528	0.161591	0.00358814	quadratic	0.161591	True	False
cg00474465_2	0.196389	-0.0642482	0.282126	quadratic	0.0642482	False	False
cg06550102_2	0.0430547	-0.100464	0.0803913	quadratic	0.100464	False	False
cg08235183_2	0.0030306	0.146786	0.00857179	quadratic	0.146786	True	False
cg25986202_2	0.0702186	-0.0899486	0.120897	quadratic	0.0899486	False	False
cg14241507_2	0.00101799	-0.162473	0.00340059	quadratic	0.162473	True	False
cg27402782_2	0.665869	0.0214949	0.743234	quadratic	0.0214949	False	False
cg00446758_2	0.895018	-0.00656909	0.924472	quadratic	0.00656909	False	False
cg17299921_2	0.950756	0.00307444	0.96493	quadratic	0.00307444	False	False
cg18165031_2	0.00663834	0.134518	0.0166576	quadratic	0.134518	True	False
cg00653041_2	0.0198422	0.115571	0.0419922	quadratic	0.115571	True	False
cg12051359_2	0.0010828	-0.161623	0.0035814	quadratic	0.161623	True	False
cg06853492_2	0.00137273	0.158315	0.00437915	quadratic	0.158315	True	False
cg06744481_2	0.0438677	0.100078	0.0816553	quadratic	0.100078	False	False
cg15125265_2	0.10548	-0.0804599	0.169478	quadratic	0.0804599	False	False
cg21083023_2	0.824037	-0.0110691	0.870514	quadratic	0.0110691	False	False
cg27305383_2	0.875911	-0.00777366	0.910131	quadratic	0.00777366	False	False
cg07926502_2	0.862991	0.00859076	0.900476	quadratic	0.00859076	False	False
cg15628518_2	0.993353	0.000414762	0.995347	quadratic	0.000414762	False	False
cg24801587_2	0.752002	-0.0157303	0.813974	quadratic	0.0157303	False	False
cg13448793_2	2.03707e-05	0.209749	0.000128442	quadratic	0.209749	True	False
cg19615731_2	0.00717861	0.133241	0.0177996	quadratic	0.133241	True	False
cg19889066_2	0.003478	0.144698	0.00963307	quadratic	0.144698	True	False
cg13672379_2	0.00683712	0.134038	0.0170851	quadratic	0.134038	True	False
cg04643920_2	0.000324504	0.17754	0.00129563	quadratic	0.17754	True	False
cg02137215_2	0.0412486	0.101346	0.0775664	quadratic	0.101346	False	False
cg02078083_2	5.36934e-10	0.30181	2.05617e-08	quadratic	0.30181	True	False
cg08848462_2	0.00327818	0.145599	0.00916007	quadratic	0.145599	True	False
cg15642704_2	0.15203	-0.071218	0.228974	quadratic	0.071218	False	False
cg04365255_2	0.0701171	0.0899811	0.120751	quadratic	0.0899811	False	False
cg24334591_2	0.36795	-0.0447978	0.468128	quadratic	0.0447978	False	False
cg15638207_2	0.508151	0.0329332	0.603887	quadratic	0.0329332	False	False
cg24473450_2	0.00161008	0.156055	0.00501037	quadratic	0.156055	True	False
cg16428857_2	0.00186649	0.153935	0.00567914	quadratic	0.153935	True	False
cg03646291_2	0.376773	-0.0439795	0.477087	quadratic	0.0439795	False	False
cg20811317_2	5.1346e-06	-0.224077	4.07832e-05	quadratic	0.224077	True	False
cg21633143_2	0.20101	-0.0635916	0.287533	quadratic	0.0635916	False	False
cg16471612_2	2.52977e-07	0.252484	3.34817e-06	quadratic	0.252484	True	False
cg24663638_2	0.00400123	-0.142545	0.0108555	quadratic	0.142545	True	False
cg16975863_2	0.000255808	0.180526	0.00106107	quadratic	0.180526	True	False
cg11646734_2	0.205922	-0.0629056	0.293237	quadratic	0.0629056	False	False
cg26890159_2	0.0106814	-0.126581	0.0248775	quadratic	0.126581	True	False
cg15067386_2	0.000609699	0.169384	0.00220518	quadratic	0.169384	True	False
cg23599820_2	5.5755e-06	-0.223247	4.36643e-05	quadratic	0.223247	True	False
cg01868382_2	0.0906238	0.0840888	0.149419	quadratic	0.0840888	False	False
cg25841139_2	0.231508	-0.0595113	0.322526	quadratic	0.0595113	False	False
cg02510853_2	0.441786	0.0382779	0.541104	quadratic	0.0382779	False	False
cg07094487_2	0.223585	0.0605324	0.313495	quadratic	0.0605324	False	False
cg21952901_2	0.789846	-0.0132671	0.843841	quadratic	0.0132671	False	False
cg02075087_2	0.597734	0.0262639	0.684585	quadratic	0.0262639	False	False
cg20009101_2	0.255836	-0.0565222	0.349695	quadratic	0.0565222	False	False
cg16587838_2	0.679105	0.0205922	0.754485	quadratic	0.0205922	False	False
cg26187287_2	3.17021e-08	0.270245	5.98544e-07	quadratic	0.270245	True	False
cg04036462_2	0.187796	-0.0654997	0.27197	quadratic	0.0654997	False	False
cg16294280_2	9.89447e-09	0.279666	2.27701e-07	quadratic	0.279666	True	False
cg01465769_2	0.912039	0.00549932	0.936994	quadratic	0.00549932	False	False
cg18357291_2	0.662384	-0.0217338	0.740261	quadratic	0.0217338	False	False
cg17368808_2	0.782838	-0.0137206	0.838413	quadratic	0.0137206	False	False
cg15454698_2	0.0278191	-0.109186	0.0557861	quadratic	0.109186	False	False
cg05093325_2	0.83311	-0.0104896	0.87747	quadratic	0.0104896	False	False
cg24988684_2	0.3442	0.0470633	0.443823	quadratic	0.0470633	False	False
cg01692340_2	0.715913	-0.0181157	0.785022	quadratic	0.0181157	False	False
cg14509921_2	0.00121238	-0.160055	0.00394095	quadratic	0.160055	True	False
cg15459165_2	0.513885	0.0324895	0.609159	quadratic	0.0324895	False	False
cg14969361_2	6.09292e-05	0.197616	0.000320143	quadratic	0.197616	True	False
cg03852144_2	0.815256	-0.0116314	0.863747	quadratic	0.0116314	False	False
cg09528520_2	5.20334e-06	0.223943	4.12346e-05	quadratic	0.223943	True	False
cg09122593_2	0.223526	0.0605402	0.313426	quadratic	0.0605402	False	False
cg02434836_2	0.038159	0.102932	0.0726948	quadratic	0.102932	False	False
cg20616186_2	0.00178794	0.154554	0.00547689	quadratic	0.154554	True	False
cg10298898_2	0.00717238	0.133255	0.0177864	quadratic	0.133255	True	False
cg16822035_2	0.0548273	0.0953767	0.0983854	quadratic	0.0953767	False	False
cg19312427_2	0.00212853	0.152027	0.00634744	quadratic	0.152027	True	False
cg04249522_2	0.128242	-0.0756145	0.199052	quadratic	0.0756145	False	False
cg05524529_2	0.0314094	-0.106818	0.0617585	quadratic	0.106818	False	False
cg19562854_2	0.00282357	-0.147849	0.00807395	quadratic	0.147849	True	False
cg10592494_2	0.543334	-0.0302499	0.636142	quadratic	0.0302499	False	False
cg00113554_2	0.108268	-0.0798248	0.173184	quadratic	0.0798248	False	False
cg19907137_2	0.884171	0.00725245	0.916394	quadratic	0.00725245	False	False
cg19852058_2	0.000921651	-0.163835	0.00312536	quadratic	0.163835	True	False
cg20966032_2	0.280602	-0.0536752	0.376835	quadratic	0.0536752	False	False
cg12000587_2	1.47384e-05	0.213202	9.81465e-05	quadratic	0.213202	True	False
cg03614513_2	0.550358	-0.0297248	0.642487	quadratic	0.0297248	False	False
cg18934106_2	0.000605093	0.169484	0.00219159	quadratic	0.169484	True	False
cg07147204_2	0.00129297	-0.159155	0.00416202	quadratic	0.159155	True	False
cg07313705_2	0.60106	-0.0260258	0.687504	quadratic	0.0260258	False	False
cg22450974_2	0.0107417	0.126485	0.0249969	quadratic	0.126485	True	False
cg18071071_2	0.100431	0.0816448	0.162746	quadratic	0.0816448	False	False
cg14685339_2	0.196552	-0.0642248	0.282316	quadratic	0.0642248	False	False
cg21536992_2	0.000386812	-0.175305	0.00150261	quadratic	0.175305	True	False
cg22735601_2	0.0101916	0.127383	0.0239061	quadratic	0.127383	True	False
cg05649229_2	0.0232939	-0.112577	0.0480735	quadratic	0.112577	True	False
cg05753799_2	0.289744	-0.0526675	0.386609	quadratic	0.0526675	False	False
cg11059561_2	0.526409	-0.0315293	0.620755	quadratic	0.0315293	False	False
cg06912515_2	0.793657	-0.0130209	0.846806	quadratic	0.0130209	False	False
cg19111245_2	0.445159	-0.0379959	0.544344	quadratic	0.0379959	False	False
cg12570134_2	0.00193182	0.153437	0.0058469	quadratic	0.153437	True	False
cg05407825_2	0.8621	0.00864714	0.899822	quadratic	0.00864714	False	False
cg25258291_2	0.373666	-0.0442663	0.473967	quadratic	0.0442663	False	False
cg12422761_2	0.536997	0.0307266	0.630376	quadratic	0.0307266	False	False
cg24339273_2	2.57593e-08	0.271951	5.04384e-07	quadratic	0.271951	True	False
cg18329753_2	0.000869049	0.164634	0.00297342	quadratic	0.164634	True	False
cg07557355_2	0.135332	-0.0742429	0.208081	quadratic	0.0742429	False	False
cg16325984_2	3.94051e-05	0.202529	0.000222702	quadratic	0.202529	True	False
cg12438558_2	0.00959933	-0.1284	0.0227254	quadratic	0.1284	True	False
cg17374534_2	0.553495	-0.0294913	0.645334	quadratic	0.0294913	False	False
cg07601386_2	0.0454717	0.0993321	0.0841274	quadratic	0.0993321	False	False
cg01142396_2	2.34879e-06	0.231807	2.13077e-05	quadratic	0.231807	True	False
cg15160873_2	0.63474	0.0236467	0.716708	quadratic	0.0236467	False	False
cg21230793_2	0.11001	0.0794343	0.17547	quadratic	0.0794343	False	False
cg12426293_2	0.000800957	0.165739	0.00277599	quadratic	0.165739	True	False
cg12339292_2	0.655886	-0.0221804	0.73478	quadratic	0.0221804	False	False
cg23366861_2	0.0200353	-0.115392	0.0423411	quadratic	0.115392	True	False
cg13714689_2	8.19083e-06	0.219328	6.01548e-05	quadratic	0.219328	True	False
cg13803765_2	5.94419e-18	0.410694	6.79347e-15	quadratic	0.410694	True	True
cg16265932_2	9.638e-06	0.217649	6.89177e-05	quadratic	0.217649	True	False
cg19290410_2	0.39492	-0.0423325	0.495205	quadratic	0.0423325	False	False
cg27191207_2	0.326097	0.0488576	0.42509	quadratic	0.0488576	False	False
cg25023057_2	0.0173299	-0.11805	0.0374482	quadratic	0.11805	True	False
cg26900875_2	0.00534192	0.138013	0.0138511	quadratic	0.138013	True	False
cg01655355_2	0.00613775	-0.135789	0.0155782	quadratic	0.135789	True	False
cg21573692_2	0.16107	0.0696846	0.24007	quadratic	0.0696846	False	False
cg24142106_2	0.68673	0.0200752	0.760813	quadratic	0.0200752	False	False
cg03146452_2	0.247267	0.0575514	0.340099	quadratic	0.0575514	False	False
cg20711047_2	9.40992e-10	0.297692	3.24756e-08	quadratic	0.297692	True	False
cg21371900_2	0.714753	0.018193	0.784077	quadratic	0.018193	False	False
cg24658452_2	0.427136	0.0395171	0.526924	quadratic	0.0395171	False	False
cg16662846_2	0.0566014	0.0946911	0.101033	quadratic	0.0946911	False	False
cg01816031_2	0.409824	-0.0410137	0.510006	quadratic	0.0410137	False	False
cg16934986_2	0.0160178	0.119472	0.0350326	quadratic	0.119472	True	False
cg21632964_2	0.0126948	0.123593	0.0287839	quadratic	0.123593	True	False
cg08880369_2	0.0120549	0.124494	0.0275649	quadratic	0.124494	True	False
cg27161197_2	3.32379e-05	0.204416	0.000193193	quadratic	0.204416	True	False
cg23114746_2	0.842587	0.00988586	0.884768	quadratic	0.00988586	False	False
cg23220346_2	0.106617	0.0801992	0.170984	quadratic	0.0801992	False	False
cg25306499_2	0.223456	0.0605492	0.313357	quadratic	0.0605492	False	False
cg00022235_2	2.07631e-05	0.209544	0.000130486	quadratic	0.209544	True	False
cg19403534_2	0.647799	0.0227389	0.727931	quadratic	0.0227389	False	False
cg02988312_2	0.955334	0.00278831	0.968181	quadratic	0.00278831	False	False
cg17592507_2	0.00431057	0.14139	0.0115558	quadratic	0.14139	True	False
cg08621473_2	0.150065	-0.0715604	0.226566	quadratic	0.0715604	False	False
cg00777546_2	0.290574	-0.0525771	0.387488	quadratic	0.0525771	False	False
cg07511317_2	8.80839e-05	0.193366	0.00043555	quadratic	0.193366	True	False
cg07017331_2	0.183411	0.0661545	0.266744	quadratic	0.0661545	False	False
cg18792131_2	0.0137652	0.122172	0.0308174	quadratic	0.122172	True	False
cg27040696_2	0.235264	0.0590359	0.32676	quadratic	0.0590359	False	False
cg05407489_2	1.09799e-06	0.239074	1.13175e-05	quadratic	0.239074	True	False
cg13718943_2	2.65807e-13	0.352217	4.03286e-11	quadratic	0.352217	True	False
cg19321696_2	0.00623417	0.135537	0.0157867	quadratic	0.135537	True	False
cg13686919_2	0.00021865	0.182471	0.000930111	quadratic	0.182471	True	False
cg14923370_2	5.60886e-05	0.198558	0.000298782	quadratic	0.198558	True	False
cg02184008_2	0.867888	-0.00828076	0.904154	quadratic	0.00828076	False	False
cg00793543_2	9.32357e-05	0.192702	0.000456465	quadratic	0.192702	True	False
cg25759533_2	0.0283163	0.108843	0.0566245	quadratic	0.108843	False	False
cg15571725_2	0.744337	-0.0162338	0.807913	quadratic	0.0162338	False	False
cg02539402_2	0.000252099	0.180708	0.00104799	quadratic	0.180708	True	False
cg20906767_2	0.976852	-0.00144448	0.983665	quadratic	0.00144448	False	False
cg15454563_2	5.74963e-07	0.24508	6.62061e-06	quadratic	0.24508	True	False
cg22616007_2	1.43363e-06	0.236552	1.41379e-05	quadratic	0.236552	True	False
cg27331316_2	1.23725e-08	0.277885	2.74377e-07	quadratic	0.277885	True	False
cg27522235_2	0.0994022	0.081892	0.161356	quadratic	0.081892	False	False
cg00583291_2	0.272673	0.0545673	0.368264	quadratic	0.0545673	False	False
cg12898694_2	0.275742	-0.0542199	0.37163	quadratic	0.0542199	False	False
cg05708396_2	0.00352929	0.144475	0.00975341	quadratic	0.144475	True	False
cg15617549_2	0.0483468	0.0980493	0.0885583	quadratic	0.0980493	False	False
cg07146383_2	4.25411e-05	-0.201674	0.000237365	quadratic	0.201674	True	False
cg22364204_2	0.395888	-0.042246	0.496146	quadratic	0.042246	False	False
cg10785311_2	0.761769	0.0150912	0.821687	quadratic	0.0150912	False	False
cg08349602_2	0.3407	0.0474054	0.440187	quadratic	0.0474054	False	False
cg19462976_2	0.90824	0.00573782	0.934277	quadratic	0.00573782	False	False
cg26918105_2	0.690186	-0.0198415	0.763667	quadratic	0.0198415	False	False
cg19704554_2	0.0335729	0.105501	0.0653248	quadratic	0.105501	False	False
cg16396191_2	1.91288e-05	0.210425	0.000121927	quadratic	0.210425	True	False
cg18643383_2	0.0267089	0.109971	0.0539174	quadratic	0.109971	False	False
cg13621449_2	0.00530803	0.138114	0.0137769	quadratic	0.138114	True	False
cg09984124_2	0.0617416	0.0928005	0.108634	quadratic	0.0928005	False	False
cg23211960_2	2.36057e-07	0.253097	3.16003e-06	quadratic	0.253097	True	False
cg10672125_2	0.736666	0.0167393	0.801694	quadratic	0.0167393	False	False
cg05193470_2	0.00234541	-0.150604	0.00689618	quadratic	0.150604	True	False
cg05038469_2	0.963623	-0.00227049	0.974136	quadratic	0.00227049	False	False
cg09906297_2	0.00154239	0.156667	0.00483083	quadratic	0.156667	True	False
cg02396797_2	0.000784529	0.166018	0.00272752	quadratic	0.166018	True	False
cg17452301_2	0.000132897	-0.188513	0.000613371	quadratic	0.188513	True	False
cg25999674_2	2.53481e-11	0.323164	1.66387e-09	quadratic	0.323164	True	False
cg09782540_2	0.651515	0.0224819	0.731124	quadratic	0.0224819	False	False
cg06411479_2	0.00259744	-0.149094	0.00752249	quadratic	0.149094	True	False
cg23684449_2	4.08429e-06	0.226367	3.37138e-05	quadratic	0.226367	True	False
cg21603006_2	0.000165782	0.185853	0.000738058	quadratic	0.185853	True	False
cg05057910_2	0.215321	-0.0616253	0.304091	quadratic	0.0616253	False	False
cg24854181_2	0.00909841	0.129304	0.0217226	quadratic	0.129304	True	False
cg15091879_2	0.332629	-0.048203	0.431862	quadratic	0.048203	False	False
cg22846506_2	0.0235832	-0.112344	0.0485696	quadratic	0.112344	True	False
cg14708080_2	0.0239581	-0.112045	0.0492217	quadratic	0.112045	True	False
cg06266853_2	3.28565e-08	0.26995	6.1684e-07	quadratic	0.26995	True	False
cg11341981_2	0.993001	-0.000436706	0.995108	quadratic	0.000436706	False	False
cg06488395_2	0.0206918	-0.114794	0.0435072	quadratic	0.114794	True	False
cg26418770_2	0.134636	-0.074375	0.2072	quadratic	0.074375	False	False
cg11462533_2	0.220856	0.06089	0.310398	quadratic	0.06089	False	False
cg06008419_2	0.485176	-0.0347379	0.58251	quadratic	0.0347379	False	False
cg12605662_2	0.755064	-0.0155297	0.816442	quadratic	0.0155297	False	False
cg00295744_2	0.847128	-0.00959707	0.888225	quadratic	0.00959707	False	False
cg02014125_2	0.00865044	0.130151	0.0208083	quadratic	0.130151	True	False
cg16001723_2	0.00133819	0.158673	0.004285	quadratic	0.158673	True	False
cg13433891_2	0.0178529	0.117509	0.038407	quadratic	0.117509	True	False
cg18958585_2	0.636599	-0.023517	0.718307	quadratic	0.023517	False	False
cg00542775_2	0.278648	0.0538934	0.374714	quadratic	0.0538934	False	False
cg26505319_2	0.273211	-0.0545062	0.368865	quadratic	0.0545062	False	False
cg25057584_2	0.806524	-0.0121919	0.856949	quadratic	0.0121919	False	False
cg10471794_2	0.0196856	0.115717	0.0417147	quadratic	0.115717	True	False
cg16335893_2	0.735714	-0.0168022	0.800966	quadratic	0.0168022	False	False
cg14382056_2	0.285343	0.0531499	0.381838	quadratic	0.0531499	False	False
cg08545312_2	0.336248	-0.0478439	0.435615	quadratic	0.0478439	False	False
cg01108872_2	0.00319779	0.145975	0.00896747	quadratic	0.145975	True	False
cg04143120_2	0.0290654	0.108336	0.0578791	quadratic	0.108336	False	False
cg13506354_2	0.00693655	0.133802	0.0172946	quadratic	0.133802	True	False
cg16430166_2	0.000103663	0.191458	0.00049833	quadratic	0.191458	True	False
cg06504526_2	0.000599895	0.169598	0.00217551	quadratic	0.169598	True	False
cg01357292_2	0.0437037	-0.100155	0.0813933	quadratic	0.100155	False	False
cg24455405_2	0.133043	-0.0746794	0.205173	quadratic	0.0746794	False	False
cg02894224_2	0.0103725	-0.127083	0.024266	quadratic	0.127083	True	False
cg26756479_2	2.04411e-05	-0.209712	0.000128797	quadratic	0.209712	True	False
cg07851008_2	0.0373954	-0.103341	0.0714826	quadratic	0.103341	False	False
cg16820411_2	0.547941	-0.0299051	0.64034	quadratic	0.0299051	False	False
cg02308079_2	0.0125059	0.123855	0.0284257	quadratic	0.123855	True	False
cg17022577_2	6.00702e-13	0.347237	7.83507e-11	quadratic	0.347237	True	False
cg04920452_2	0.924567	-0.00471355	0.946069	quadratic	0.00471355	False	False
cg00910882_2	0.970462	0.00184339	0.979026	quadratic	0.00184339	False	False
cg08442217_2	0.00361105	-0.144124	0.00994901	quadratic	0.144124	True	False
cg09145256_2	0.607578	0.0255609	0.693164	quadratic	0.0255609	False	False
cg10784519_2	2.53582e-16	-0.391502	1.47901e-13	quadratic	0.391502	True	True
cg09064687_2	0.278357	0.053926	0.374414	quadratic	0.053926	False	False
cg05330678_2	0.000263771	0.180144	0.0010889	quadratic	0.180144	True	False
cg24665290_2	0.599527	-0.0261355	0.686159	quadratic	0.0261355	False	False
cg09567173_2	0.00250491	0.149632	0.00729448	quadratic	0.149632	True	False
cg20202438_2	0.00252565	0.14951	0.00734643	quadratic	0.14951	True	False
cg22880666_2	0.478067	0.0353056	0.575882	quadratic	0.0353056	False	False
cg01968728_2	0.0469285	0.0986739	0.0863737	quadratic	0.0986739	False	False
cg14684842_2	0.00021881	-0.182462	0.000930725	quadratic	0.182462	True	False
cg06977186_2	0.0174859	-0.117887	0.0377356	quadratic	0.117887	True	False
cg11289677_2	0.11924	0.0774433	0.187505	quadratic	0.0774433	False	False
cg23948874_2	0.192259	-0.0648446	0.277249	quadratic	0.0648446	False	False
cg23664775_2	0.0477782	-0.0982978	0.0876816	quadratic	0.0982978	False	False
cg07959094_2	0.000260753	0.180288	0.00107828	quadratic	0.180288	True	False
cg02724490_2	0.463262	-0.0365027	0.56168	quadratic	0.0365027	False	False
cg13965908_2	0.00138678	0.158171	0.00441643	quadratic	0.158171	True	False
cg04058237_2	0.423843	0.039799	0.523771	quadratic	0.039799	False	False
cg17255712_2	0.058289	-0.0940553	0.103524	quadratic	0.0940553	False	False
cg20336580_2	0.917493	-0.00515705	0.940872	quadratic	0.00515705	False	False
cg01049482_2	8.57058e-06	0.218862	6.24698e-05	quadratic	0.218862	True	False
cg08762230_2	0.29558	0.0520353	0.392819	quadratic	0.0520353	False	False
cg10069734_2	0.0339555	-0.105276	0.0659443	quadratic	0.105276	False	False
cg13688524_2	0.442223	0.0382413	0.541516	quadratic	0.0382413	False	False
cg08464520_2	0.00576222	-0.136804	0.0147692	quadratic	0.136804	True	False
cg05670865_2	0.000874865	-0.164544	0.00299022	quadratic	0.164544	True	False
cg01808053_2	0.0363554	-0.103909	0.0698126	quadratic	0.103909	False	False
cg02110182_2	0.0636312	-0.0921381	0.111416	quadratic	0.0921381	False	False
cg15031976_2	0.0107113	0.126533	0.0249357	quadratic	0.126533	True	False
cg11750080_2	0.0234661	-0.112438	0.0483656	quadratic	0.112438	True	False
cg06847670_2	0.697162	0.0193713	0.769571	quadratic	0.0193713	False	False
cg15423199_2	0.401823	-0.0417181	0.502024	quadratic	0.0417181	False	False
cg27481559_2	0.0491021	-0.097723	0.0896924	quadratic	0.097723	False	False
cg04850976_2	4.17755e-10	0.303632	1.66206e-08	quadratic	0.303632	True	False
cg01331274_2	0.00103274	0.162275	0.0034418	quadratic	0.162275	True	False
cg01293485_2	0.960081	0.00249173	0.971617	quadratic	0.00249173	False	False
cg08885114_2	7.82813e-13	0.345601	9.67931e-11	quadratic	0.345601	True	False
cg07393854_2	0.250444	0.057167	0.343668	quadratic	0.057167	False	False
cg02928110_2	0.384757	-0.0432491	0.485081	quadratic	0.0432491	False	False
cg18701481_2	0.0820159	-0.0864154	0.137559	quadratic	0.0864154	False	False
cg23596233_2	0.0232728	-0.112594	0.048038	quadratic	0.112594	True	False
cg12020932_2	0.0257298	-0.110687	0.0522727	quadratic	0.110687	False	False
cg01418539_2	1.75688e-10	0.309824	8.13705e-09	quadratic	0.309824	True	False
cg26132665_2	0.633731	-0.0237172	0.715865	quadratic	0.0237172	False	False
cg26425691_2	0.141489	-0.0730959	0.215852	quadratic	0.0730959	False	False
cg17023648_2	0.420074	0.0401232	0.520061	quadratic	0.0401232	False	False
cg08863830_2	0.680538	-0.0204948	0.755673	quadratic	0.0204948	False	False
cg20704215_2	0.0499906	-0.0973444	0.0910517	quadratic	0.0973444	False	False
cg01064957_2	0.295491	-0.0520449	0.392733	quadratic	0.0520449	False	False
cg20429748_2	0.125176	0.0762258	0.195167	quadratic	0.0762258	False	False
cg20278382_2	0.00074868	0.166647	0.00262178	quadratic	0.166647	True	False
cg00193521_2	0.304053	0.0511322	0.40181	quadratic	0.0511322	False	False
cg00883311_2	0.000123264	0.18941	0.000576124	quadratic	0.18941	True	False
cg21418052_2	1.30267e-05	0.214504	8.85378e-05	quadratic	0.214504	True	False
cg09234616_2	0.498408	0.0336931	0.594852	quadratic	0.0336931	False	False
cg00212272_2	0.145514	-0.0723667	0.220867	quadratic	0.0723667	False	False
cg06731611_2	1.62001e-05	0.212199	0.000106104	quadratic	0.212199	True	False
cg10082515_2	0.000940263	0.163562	0.00317877	quadratic	0.163562	True	False
cg19264522_2	0.0910394	0.083981	0.149995	quadratic	0.083981	False	False
cg14640682_2	0.061925	-0.0927355	0.108904	quadratic	0.0927355	False	False
cg25593309_2	4.41954e-06	0.22558	3.59944e-05	quadratic	0.22558	True	False
cg24537942_2	0.000842855	0.165049	0.00289796	quadratic	0.165049	True	False
cg25740301_2	0.0105426	0.126805	0.0246024	quadratic	0.126805	True	False
cg10501278_2	0.403294	0.041588	0.503497	quadratic	0.041588	False	False
cg02446151_2	0.761159	-0.015131	0.821163	quadratic	0.015131	False	False
cg26493487_2	0.893561	0.00666083	0.923364	quadratic	0.00666083	False	False
cg04686354_2	0.173268	0.0677151	0.254782	quadratic	0.0677151	False	False
cg09889477_2	1.00203e-08	0.279566	2.30142e-07	quadratic	0.279566	True	False
cg02835981_2	3.84131e-07	0.248746	4.73215e-06	quadratic	0.248746	True	False
cg04094169_2	0.011976	0.124608	0.0274123	quadratic	0.124608	True	False
cg23540651_2	2.39402e-08	0.27255	4.74923e-07	quadratic	0.27255	True	False
cg18164611_2	0.000607787	-0.169425	0.00219931	quadratic	0.169425	True	False
cg19953825_2	0.0105664	0.126767	0.0246497	quadratic	0.126767	True	False
cg06477881_2	0.142303	-0.0729472	0.216855	quadratic	0.0729472	False	False
cg03928874_2	0.00112799	0.161057	0.00370755	quadratic	0.161057	True	False
cg20602954_2	0.279033	0.0538503	0.375141	quadratic	0.0538503	False	False
cg04781532_2	0.366063	0.0449744	0.466233	quadratic	0.0449744	False	False
cg19310430_2	0.301489	-0.0514037	0.399063	quadratic	0.0514037	False	False
cg26577252_2	2.05442e-07	-0.254324	2.81975e-06	quadratic	0.254324	True	False
cg06322310_2	0.379526	0.0437266	0.479861	quadratic	0.0437266	False	False
cg06417831_2	0.0552785	-0.0952007	0.0990579	quadratic	0.0952007	False	False
cg09010499_2	5.12531e-05	0.19958	0.000276859	quadratic	0.19958	True	False
cg07692172_2	2.67088e-08	0.271655	5.20392e-07	quadratic	0.271655	True	False
cg14408339_2	0.00952959	0.128523	0.0225849	quadratic	0.128523	True	False
cg14420357_2	1.19114e-09	0.295942	3.95248e-08	quadratic	0.295942	True	False
cg19141644_2	0.00206888	0.152441	0.0061959	quadratic	0.152441	True	False
cg03187411_2	1.56225e-06	0.235733	1.5185e-05	quadratic	0.235733	True	False
cg16244299_2	2.43729e-05	0.207811	0.000149162	quadratic	0.207811	True	False
cg15520606_2	0.404082	-0.0415184	0.504304	quadratic	0.0415184	False	False
cg00209623_2	7.16479e-05	0.195758	0.000366576	quadratic	0.195758	True	False
cg12718579_2	8.42974e-06	0.219032	6.1606e-05	quadratic	0.219032	True	False
cg01969586_2	0.0263856	0.110205	0.0533704	quadratic	0.110205	False	False
cg12683730_2	2.85914e-06	0.229889	2.50606e-05	quadratic	0.229889	True	False
cg08696928_2	0.172197	0.0678838	0.253503	quadratic	0.0678838	False	False
cg24900663_2	0.00886049	-0.129749	0.021235	quadratic	0.129749	True	False
cg26296524_2	0.00312877	0.146305	0.00880602	quadratic	0.146305	True	False
cg15002580_2	2.09386e-05	0.209453	0.000131401	quadratic	0.209453	True	False
cg15152945_2	0.955898	-0.00275308	0.968613	quadratic	0.00275308	False	False
cg26771832_2	0.713288	0.0182908	0.782835	quadratic	0.0182908	False	False
cg10758128_2	0.751279	0.0157778	0.813428	quadratic	0.0157778	False	False
cg03584363_2	0.000384613	-0.175378	0.00149536	quadratic	0.175378	True	False
cg17612412_2	0.00913608	0.129235	0.0217972	quadratic	0.129235	True	False
cg13309018_2	0.516166	-0.0323138	0.611293	quadratic	0.0323138	False	False
cg26026821_2	3.66682e-06	-0.227438	3.08056e-05	quadratic	0.227438	True	False
cg22851880_2	0.00085666	0.164829	0.00293782	quadratic	0.164829	True	False
cg10016788_2	0.0037678	-0.143472	0.0103131	quadratic	0.143472	True	False
cg04873169_2	0.00155213	0.156577	0.00485724	quadratic	0.156577	True	False
cg25718467_2	0.285621	-0.0531193	0.382146	quadratic	0.0531193	False	False
cg01096266_2	0.00781207	0.131848	0.0191074	quadratic	0.131848	True	False
cg05617469_2	0.424539	-0.0397393	0.524422	quadratic	0.0397393	False	False
cg25883790_2	0.00156772	-0.156435	0.00489919	quadratic	0.156435	True	False
cg13678240_2	2.01145e-05	-0.209885	0.000127104	quadratic	0.209885	True	False
cg21289795_2	1.6025e-05	0.212314	0.000105134	quadratic	0.212314	True	False
cg24046616_2	0.00404789	0.142366	0.0109619	quadratic	0.142366	True	False
cg25264265_2	0.400634	-0.0418234	0.500832	quadratic	0.0418234	False	False
cg24041872_2	0.00746109	0.132606	0.0183846	quadratic	0.132606	True	False
cg08662074_2	0.240494	0.0583827	0.332541	quadratic	0.0583827	False	False
cg06776898_2	0.00439144	-0.1411	0.0117366	quadratic	0.1411	True	False
cg04215968_2	0.567096	0.0284865	0.657516	quadratic	0.0284865	False	False
cg23882285_2	0.372702	-0.0443556	0.472986	quadratic	0.0443556	False	False
cg08109345_2	1.0991e-05	0.216283	7.68888e-05	quadratic	0.216283	True	False
cg17933512_2	0.830146	-0.0106788	0.875173	quadratic	0.0106788	False	False
cg20800956_2	0.0161524	0.119322	0.0352826	quadratic	0.119322	True	False
cg17750959_2	0.797284	-0.0127868	0.849648	quadratic	0.0127868	False	False
cg04395431_2	0.00072104	-0.167152	0.0025411	quadratic	0.167152	True	False
cg05278074_2	0.35087	-0.0464174	0.450665	quadratic	0.0464174	False	False
cg10092394_2	5.43831e-05	0.198909	0.000291116	quadratic	0.198909	True	False
cg02766845_2	0.0239661	-0.112039	0.0492358	quadratic	0.112039	True	False
cg23598115_2	0.0360682	-0.104069	0.0693483	quadratic	0.104069	False	False
cg02771661_2	0.0025338	0.149462	0.00736644	quadratic	0.149462	True	False
cg15345369_2	0.0126343	-0.123677	0.0286687	quadratic	0.123677	True	False
cg01500402_2	0.0158902	0.119616	0.0347969	quadratic	0.119616	True	False
cg05576795_2	0.0718891	0.0894202	0.123254	quadratic	0.0894202	False	False
cg00627788_2	0.632362	-0.0238129	0.714685	quadratic	0.0238129	False	False
cg08580836_2	0.338607	-0.047611	0.438039	quadratic	0.047611	False	False
cg19549288_2	0.263703	-0.0555981	0.358373	quadratic	0.0555981	False	False
cg04103198_2	3.58442e-06	0.227663	3.02381e-05	quadratic	0.227663	True	False
cg16435858_2	0.722717	0.017663	0.790481	quadratic	0.017663	False	False
cg20062401_2	0.0103144	-0.127179	0.0241476	quadratic	0.127179	True	False
cg02943050_2	5.34005e-05	0.199115	0.000286765	quadratic	0.199115	True	False
cg12295053_2	1.49463e-06	0.236155	1.46364e-05	quadratic	0.236155	True	False
cg13626791_2	0.00129256	0.15916	0.00416101	quadratic	0.15916	True	False
cg24228530_2	7.51875e-13	0.345851	9.39174e-11	quadratic	0.345851	True	False
cg24289452_2	0.000518645	0.17151	0.00192341	quadratic	0.17151	True	False
cg07512345_2	0.00337928	0.145137	0.00939974	quadratic	0.145137	True	False
cg00203804_2	0.119107	0.0774712	0.187331	quadratic	0.0774712	False	False
cg27629948_2	0.0419393	0.101005	0.0786561	quadratic	0.101005	False	False
cg16031515_2	9.57382e-11	0.314079	4.96506e-09	quadratic	0.314079	True	False
cg14098847_2	0.000977182	0.163035	0.00328434	quadratic	0.163035	True	False
cg10626816_2	0.0113067	-0.125603	0.0261112	quadratic	0.125603	True	False
cg21319323_2	0.607229	-0.0255857	0.692856	quadratic	0.0255857	False	False
cg04416191_2	0.00743136	-0.132672	0.018323	quadratic	0.132672	True	False
cg03544657_2	0.00140775	0.15796	0.00447182	quadratic	0.15796	True	False
cg20109541_2	0.789874	-0.0132652	0.843858	quadratic	0.0132652	False	False
cg07591622_2	0.657566	0.0220648	0.736234	quadratic	0.0220648	False	False
cg17058616_2	0.00127444	0.159357	0.00411171	quadratic	0.159357	True	False
cg01146980_2	0.146138	-0.0722551	0.221662	quadratic	0.0722551	False	False
cg25598685_2	7.32498e-10	0.299539	2.64677e-08	quadratic	0.299539	True	False
cg10206873_2	0.560437	0.028977	0.651492	quadratic	0.028977	False	False
cg03225502_2	0.516276	0.0323053	0.611394	quadratic	0.0323053	False	False
cg07512997_2	0.000674372	0.168046	0.00240171	quadratic	0.168046	True	False
cg04317651_2	0.0235229	0.112392	0.0484651	quadratic	0.112392	True	False
cg04587424_2	0.0727539	0.0891506	0.124501	quadratic	0.0891506	False	False
cg06960794_2	0.164684	0.0690898	0.244408	quadratic	0.0690898	False	False
cg06774974_2	9.48154e-07	0.24045	1.00306e-05	quadratic	0.24045	True	False
cg22014834_2	0.000212837	0.182803	0.000908924	quadratic	0.182803	True	False
cg27634695_2	0.018285	-0.117073	0.0391899	quadratic	0.117073	True	False
cg02770843_2	8.48867e-08	0.261985	1.35594e-06	quadratic	0.261985	True	False
cg01829657_2	3.0816e-06	0.229154	2.66727e-05	quadratic	0.229154	True	False
cg19510565_2	0.000221134	0.182332	0.000939053	quadratic	0.182332	True	False
cg26369576_2	1.19965e-06	0.23824	1.2196e-05	quadratic	0.23824	True	False
cg25553120_2	0.0085495	-0.130348	0.0206018	quadratic	0.130348	True	False
cg04395377_2	0.0306111	0.107324	0.0604425	quadratic	0.107324	False	False
cg21646025_2	5.43748e-06	0.2235	4.27686e-05	quadratic	0.2235	True	False
cg02232421_2	3.95404e-06	0.22669	3.28225e-05	quadratic	0.22669	True	False
cg10643550_2	2.31097e-07	0.253285	3.10677e-06	quadratic	0.253285	True	False
cg07394064_2	0.00558939	-0.137291	0.0143933	quadratic	0.137291	True	False
cg15274001_2	0.944936	0.00343834	0.960783	quadratic	0.00343834	False	False
cg23954206_2	0.0391368	-0.102419	0.0742326	quadratic	0.102419	False	False
cg23227500_2	0.525123	0.0316274	0.619577	quadratic	0.0316274	False	False
cg13908232_2	0.211113	0.0621935	0.299241	quadratic	0.0621935	False	False
cg16401465_2	0.175664	0.0673405	0.257606	quadratic	0.0673405	False	False
cg14067066_2	0.000284075	-0.179217	0.00115921	quadratic	0.179217	True	False
cg27569174_2	0.0215028	0.114078	0.0449504	quadratic	0.114078	True	False
cg00063649_2	0.481022	0.0350691	0.578667	quadratic	0.0350691	False	False
cg01088404_2	1.76864e-05	-0.211264	0.000114167	quadratic	0.211264	True	False
cg12103547_2	0.0028399	0.147763	0.00811432	quadratic	0.147763	True	False
cg12626036_2	0.0184532	0.116905	0.0395009	quadratic	0.116905	True	False
cg21377512_2	0.91705	-0.00518487	0.940553	quadratic	0.00518487	False	False
cg04423214_2	1.21027e-06	0.238157	1.22849e-05	quadratic	0.238157	True	False
cg17870959_2	0.0271768	0.109637	0.0547122	quadratic	0.109637	False	False
cg08784334_2	0.128829	0.0754987	0.199822	quadratic	0.0754987	False	False
cg06746101_2	0.0692016	-0.0902753	0.11943	quadratic	0.0902753	False	False
cg11774251_2	0.00448277	0.140778	0.011942	quadratic	0.140778	True	False
cg22455720_2	1.76936e-11	0.32557	1.23697e-09	quadratic	0.32557	True	False
cg26384602_2	5.25283e-10	0.30197	2.01787e-08	quadratic	0.30197	True	False
cg09113665_2	0.0104178	-0.127009	0.0243569	quadratic	0.127009	True	False
cg09289469_2	7.64529e-05	-0.19501	0.000387063	quadratic	0.19501	True	False
cg15093766_2	0.0411766	0.101382	0.077454	quadratic	0.101382	False	False
cg18380742_2	3.38343e-13	0.350752	4.91587e-11	quadratic	0.350752	True	False
cg19805953_2	0.0145926	-0.121138	0.0323811	quadratic	0.121138	True	False
cg02054710_2	0.194038	0.0645865	0.279353	quadratic	0.0645865	False	False
cg11064833_2	0.537621	0.0306795	0.630951	quadratic	0.0306795	False	False
cg17479576_2	0.0246686	-0.11149	0.0504541	quadratic	0.11149	False	False
cg07302757_2	0.0862004	0.085261	0.143329	quadratic	0.085261	False	False
cg01814364_2	1.76696e-05	0.211274	0.000114079	quadratic	0.211274	True	False
cg23487859_2	9.22412e-08	0.261275	1.45317e-06	quadratic	0.261275	True	False
cg02659086_2	0.940591	0.00371011	0.95756	quadratic	0.00371011	False	False
cg15558448_2	0.788225	0.0133719	0.842603	quadratic	0.0133719	False	False
cg09350798_2	0.054489	-0.0955096	0.0978664	quadratic	0.0955096	False	False
cg24690314_2	0.173002	0.0677569	0.254478	quadratic	0.0677569	False	False
cg15815061_2	0.000508476	0.171769	0.00189107	quadratic	0.171769	True	False
cg09504829_2	0.905991	0.00587915	0.93258	quadratic	0.00587915	False	False
cg27076536_2	0.168212	0.0685185	0.248668	quadratic	0.0685185	False	False
cg01436700_2	0.126495	-0.0759614	0.196855	quadratic	0.0759614	False	False
cg25064552_2	0.453249	0.0373245	0.552103	quadratic	0.0373245	False	False
cg13654884_2	0.285396	0.0531441	0.381894	quadratic	0.0531441	False	False
cg18005337_2	0.00446703	-0.140833	0.0119074	quadratic	0.140833	True	False
cg16003274_2	0.0229633	-0.112846	0.0474954	quadratic	0.112846	True	False
cg24981363_2	0.19997	-0.0637385	0.286303	quadratic	0.0637385	False	False
cg20434152_2	0.0388183	0.102585	0.073729	quadratic	0.102585	False	False
cg01768446_2	6.48124e-05	0.19691	0.000337086	quadratic	0.19691	True	False
cg27046163_2	0.773706	0.0143133	0.83118	quadratic	0.0143133	False	False
cg13104257_2	6.58694e-06	0.221557	5.02183e-05	quadratic	0.221557	True	False
cg01612247_2	0.00986242	0.127942	0.0232558	quadratic	0.127942	True	False
cg13571093_2	1.16109e-06	0.238548	1.18689e-05	quadratic	0.238548	True	False
cg24107163_2	0.127525	0.0757565	0.198145	quadratic	0.0757565	False	False
cg22792432_2	0.0907967	-0.0840439	0.149659	quadratic	0.0840439	False	False
cg14428166_2	0.618498	-0.0247869	0.702635	quadratic	0.0247869	False	False
cg01430367_2	9.33162e-06	0.217983	6.7048e-05	quadratic	0.217983	True	False
cg24926947_2	1.23783e-06	0.237944	1.25121e-05	quadratic	0.237944	True	False
cg08822602_2	0.87942	0.00755215	0.912819	quadratic	0.00755215	False	False
cg22874802_2	0.00170509	0.155236	0.00526202	quadratic	0.155236	True	False
cg18989909_2	0.301332	0.0514203	0.398899	quadratic	0.0514203	False	False
cg07018980_2	0.00300402	0.146919	0.00850856	quadratic	0.146919	True	False
cg18866599_2	0.000464336	-0.172951	0.00175154	quadratic	0.172951	True	False
cg17775518_2	0.0328941	-0.105906	0.064208	quadratic	0.105906	False	False
cg10257092_2	0.945645	0.00339401	0.961289	quadratic	0.00339401	False	False
cg06051961_2	0.087344	-0.0849534	0.144904	quadratic	0.0849534	False	False
cg27247689_2	8.2351e-09	0.28112	1.95721e-07	quadratic	0.28112	True	False
cg03720390_2	0.71531	-0.0181559	0.784519	quadratic	0.0181559	False	False
cg20824569_2	0.54916	-0.0298142	0.641427	quadratic	0.0298142	False	False
cg06188545_2	0.000849832	-0.164938	0.00291807	quadratic	0.164938	True	False
cg17648210_2	0.138709	-0.073609	0.212344	quadratic	0.073609	False	False
cg25609528_2	0.0180875	-0.117271	0.0388333	quadratic	0.117271	True	False
cg16207347_2	6.36754e-06	0.221902	4.88257e-05	quadratic	0.221902	True	False
cg00371593_2	9.05452e-06	0.218295	6.53467e-05	quadratic	0.218295	True	False
cg15868426_2	0.0325601	-0.106108	0.0636626	quadratic	0.106108	False	False
cg23946364_2	0.00223203	0.151332	0.00661007	quadratic	0.151332	True	False
cg25585523_2	0.0135527	0.122446	0.0304157	quadratic	0.122446	True	False
cg20741185_2	0.0198316	0.115581	0.0419735	quadratic	0.115581	True	False
cg17734308_2	0.000102326	0.191611	0.000493036	quadratic	0.191611	True	False
cg21655969_2	0.00074164	-0.166774	0.00260085	quadratic	0.166774	True	False
cg00020405_2	0.0408096	0.101565	0.0768764	quadratic	0.101565	False	False
cg18484736_2	0.00546088	0.137662	0.0141127	quadratic	0.137662	True	False
cg12839813_2	0.0217958	0.113825	0.0454653	quadratic	0.113825	True	False
cg11818438_2	5.59578e-17	0.399379	4.42432e-14	quadratic	0.399379	True	True
cg12062936_2	0.00207493	-0.152399	0.0062112	quadratic	0.152399	True	False
cg14249147_2	1.31065e-10	0.311886	6.38716e-09	quadratic	0.311886	True	False
cg08740008_2	9.75919e-06	0.217519	6.96418e-05	quadratic	0.217519	True	False
cg10884544_2	0.00208445	0.152332	0.0062354	quadratic	0.152332	True	False
cg22890355_2	0.653704	-0.0223308	0.732982	quadratic	0.0223308	False	False
cg16083439_2	2.10136e-05	0.209415	0.000131813	quadratic	0.209415	True	False
cg03963853_2	0.00154936	-0.156602	0.00484987	quadratic	0.156602	True	False
cg10934807_2	0.00191068	0.153596	0.00579237	quadratic	0.153596	True	False
cg01922580_2	6.91449e-10	0.299962	2.52306e-08	quadratic	0.299962	True	False
cg26807767_2	0.000611486	0.169345	0.00221064	quadratic	0.169345	True	False
cg02652361_2	0.588641	-0.0269179	0.676662	quadratic	0.0269179	False	False
cg15331036_2	0.000116173	0.190113	0.000548247	quadratic	0.190113	True	False
cg13383639_2	0.00703371	0.133575	0.0174964	quadratic	0.133575	True	False
cg10179693_2	0.0285843	0.10866	0.0570823	quadratic	0.10866	False	False
cg05676441_2	0.0115155	-0.125287	0.0265148	quadratic	0.125287	True	False
cg26434370_2	0.00295882	0.147147	0.00840117	quadratic	0.147147	True	False
cg16144934_2	0.118456	-0.0776077	0.186501	quadratic	0.0776077	False	False
cg23429794_2	0.364178	0.0451513	0.46434	quadratic	0.0451513	False	False
cg25754755_2	0.0271941	0.109624	0.0547417	quadratic	0.109624	False	False
cg01963476_2	0.307976	-0.0507197	0.405948	quadratic	0.0507197	False	False
cg18559799_2	8.94443e-05	0.193187	0.000441136	quadratic	0.193187	True	False
cg22676191_2	0.418882	-0.0402262	0.518903	quadratic	0.0402262	False	False
cg20623763_2	0.871061	0.00808014	0.906564	quadratic	0.00808014	False	False
cg27576900_2	0.000201922	0.18345	0.000869865	quadratic	0.18345	True	False
cg15910070_2	0.0935345	0.0833423	0.153386	quadratic	0.0833423	False	False
cg00679960_2	0.000146536	0.187342	0.000665764	quadratic	0.187342	True	False
cg20617977_2	0.183654	0.066118	0.267041	quadratic	0.066118	False	False
cg13458561_2	0.0796896	-0.0870778	0.134286	quadratic	0.0870778	False	False
cg04121771_2	0.268868	0.0550017	0.364031	quadratic	0.0550017	False	False
cg01730944_2	0.0159611	-0.119536	0.0349284	quadratic	0.119536	True	False
cg09954364_2	5.99524e-05	0.1978	0.000315904	quadratic	0.1978	True	False
cg02158565_2	0.00314406	0.146232	0.00884182	quadratic	0.146232	True	False
cg00439323_2	0.131792	-0.0749206	0.203612	quadratic	0.0749206	False	False
cg07954316_2	1.38056e-05	0.213892	9.29567e-05	quadratic	0.213892	True	False
cg26522556_2	0.00184619	-0.154092	0.00562673	quadratic	0.154092	True	False
cg15584946_2	0.00471474	0.139988	0.0124651	quadratic	0.139988	True	False
cg26135716_2	0.555432	-0.0293475	0.647055	quadratic	0.0293475	False	False
cg21940708_2	0.410959	0.0409145	0.511135	quadratic	0.0409145	False	False
cg19224203_2	0.0150107	-0.120635	0.0331669	quadratic	0.120635	True	False
cg22020194_2	0.0717952	-0.0894497	0.123122	quadratic	0.0894497	False	False
cg14929913_2	0.377812	-0.0438839	0.478147	quadratic	0.0438839	False	False
cg04654261_2	2.987e-06	0.22946	2.59965e-05	quadratic	0.22946	True	False
cg03751813_2	0.354441	-0.0460748	0.454319	quadratic	0.0460748	False	False
cg00882235_2	0.324391	-0.04903	0.423277	quadratic	0.04903	False	False
cg10626744_2	0.219229	-0.0611048	0.308591	quadratic	0.0611048	False	False
cg05469118_2	0.148173	0.0718933	0.224221	quadratic	0.0718933	False	False
cg04749323_2	0.013096	0.123048	0.0295497	quadratic	0.123048	True	False
cg08333011_2	0.000495521	0.172106	0.00185047	quadratic	0.172106	True	False
cg08015704_2	0.515546	0.0323615	0.610725	quadratic	0.0323615	False	False
cg27418851_2	3.15166e-06	0.228933	2.71677e-05	quadratic	0.228933	True	False
cg24219033_2	0.193626	-0.0646461	0.278862	quadratic	0.0646461	False	False
cg26821542_2	0.0185217	0.116837	0.0396224	quadratic	0.116837	True	False
cg00285026_2	0.209109	-0.0624669	0.296935	quadratic	0.0624669	False	False
cg08311343_2	0.044376	0.0998389	0.082437	quadratic	0.0998389	False	False
cg19229344_2	0.838016	-0.0101769	0.881182	quadratic	0.0101769	False	False
cg08807097_2	0.124854	-0.0762907	0.194763	quadratic	0.0762907	False	False
cg03803086_2	0.87324	-0.0079424	0.908167	quadratic	0.0079424	False	False
cg04971036_2	6.66669e-06	0.221435	5.07188e-05	quadratic	0.221435	True	False
cg19223314_2	0.141936	-0.0730141	0.216411	quadratic	0.0730141	False	False
cg06675904_2	0.000759082	0.166462	0.00265276	quadratic	0.166462	True	False
cg04954680_2	0.262312	-0.0557601	0.356828	quadratic	0.0557601	False	False
cg10608948_2	0.00159895	-0.156154	0.00498116	quadratic	0.156154	True	False
cg05377417_2	0.106704	0.0801794	0.171101	quadratic	0.0801794	False	False
cg23407520_2	0.857205	0.00895736	0.896084	quadratic	0.00895736	False	False
cg06248182_2	0.138612	-0.073627	0.212223	quadratic	0.073627	False	False
cg04049253_2	0.638269	-0.0234006	0.719785	quadratic	0.0234006	False	False
cg23687021_2	0.409652	0.0410288	0.509837	quadratic	0.0410288	False	False
cg01883159_2	0.00182501	-0.154259	0.00557238	quadratic	0.154259	True	False
cg19864487_2	0.214299	-0.0617626	0.302939	quadratic	0.0617626	False	False
cg25422422_2	0.121911	0.0768899	0.190969	quadratic	0.0768899	False	False
cg16477259_2	1.25957e-11	0.327825	9.36922e-10	quadratic	0.327825	True	False
cg17937564_2	0.351283	0.0463776	0.451073	quadratic	0.0463776	False	False
cg21114429_2	0.0111027	-0.125917	0.0257081	quadratic	0.125917	True	False
cg06144505_2	0.011587	0.12518	0.026656	quadratic	0.12518	True	False
cg00834988_2	0.19067	-0.0650765	0.275378	quadratic	0.0650765	False	False
cg10573476_2	0.59545	-0.0264277	0.682541	quadratic	0.0264277	False	False
cg08628580_2	0.0063891	0.13514	0.0161247	quadratic	0.13514	True	False
cg14902267_2	0.000110932	0.190659	0.000527601	quadratic	0.190659	True	False
cg12678562_2	7.0434e-31	0.53073	1.23046e-26	quadratic	0.53073	True	True
cg12971526_2	0.408679	-0.0411141	0.508853	quadratic	0.0411141	False	False
cg02873991_2	0.00588129	0.136476	0.0150276	quadratic	0.136476	True	False
cg14532218_2	0.00486934	0.13948	0.0128104	quadratic	0.13948	True	False
cg00836119_2	0.0154342	-0.120138	0.0339542	quadratic	0.120138	True	False
cg11731437_2	0.0133794	-0.122672	0.0300871	quadratic	0.122672	True	False
cg11329090_2	0.0104722	0.12692	0.0244657	quadratic	0.12692	True	False
cg11902424_2	0.0140639	0.121792	0.0313819	quadratic	0.121792	True	False
cg01885635_2	0.190574	0.0650906	0.275262	quadratic	0.0650906	False	False
cg07336964_2	0.167318	0.0686624	0.247588	quadratic	0.0686624	False	False
cg25673274_2	0.115177	-0.0783043	0.182202	quadratic	0.0783043	False	False
cg12020983_2	0.45708	-0.0370088	0.555772	quadratic	0.0370088	False	False
cg04086327_2	0.160505	-0.0697786	0.239351	quadratic	0.0697786	False	False
cg08214610_2	0.2489	0.0573535	0.341949	quadratic	0.0573535	False	False
cg08209769_2	0.00425557	0.14159	0.0114329	quadratic	0.14159	True	False
cg12304113_2	0.675589	0.0208313	0.751478	quadratic	0.0208313	False	False
cg02173849_2	0.0552261	0.0952211	0.0989809	quadratic	0.0952211	False	False
cg07981448_2	2.81253e-05	0.206251	0.000168122	quadratic	0.206251	True	False
cg09950920_2	0.0551402	-0.0952545	0.0988585	quadratic	0.0952545	False	False
cg07213721_2	0.000245668	0.181029	0.00102552	quadratic	0.181029	True	False
cg17086205_2	0.000442809	0.173565	0.00168328	quadratic	0.173565	True	False
cg13661497_2	8.01564e-07	0.242015	8.72931e-06	quadratic	0.242015	True	False
cg00312125_2	0.0197492	0.115658	0.0418295	quadratic	0.115658	True	False
cg22483449_2	0.091348	0.0839013	0.15042	quadratic	0.0839013	False	False
cg02539682_2	0.0162559	-0.119207	0.0354729	quadratic	0.119207	True	False
cg11065385_2	0.00435751	0.141221	0.011661	quadratic	0.141221	True	False
cg17015994_2	2.84491e-06	0.229938	2.49574e-05	quadratic	0.229938	True	False
cg25867056_2	0.0825647	-0.0862613	0.138316	quadratic	0.0862613	False	False
cg22171758_2	9.7032e-07	0.240234	1.0223e-05	quadratic	0.240234	True	False
cg26797238_2	0.000122296	0.189503	0.000572293	quadratic	0.189503	True	False
cg19680441_2	3.79905e-07	0.248846	4.69052e-06	quadratic	0.248846	True	False
cg04928338_2	1.31163e-10	0.311881	6.3886e-09	quadratic	0.311881	True	False
cg22220310_2	0.225346	0.0603033	0.315483	quadratic	0.0603033	False	False
cg10041232_2	0.00189007	0.153753	0.00574001	quadratic	0.153753	True	False
cg19632664_2	0.000168806	0.185634	0.00074928	quadratic	0.185634	True	False
cg19627213_2	0.0116814	0.12504	0.0268384	quadratic	0.12504	True	False
cg17794261_2	0.607483	0.0255676	0.693086	quadratic	0.0255676	False	False
cg15353597_2	0.25699	-0.0563854	0.350971	quadratic	0.0563854	False	False
cg20632871_2	1.75006e-07	0.255732	2.46528e-06	quadratic	0.255732	True	False
cg04142824_2	0.00456748	0.140485	0.0121329	quadratic	0.140485	True	False
cg02768671_2	0.0655187	0.0914925	0.114145	quadratic	0.0914925	False	False
cg27663476_2	0.00364611	0.143976	0.0100293	quadratic	0.143976	True	False
cg00394583_2	0.000900028	0.164158	0.0030632	quadratic	0.164158	True	False
cg20293594_2	0.312682	-0.0502294	0.410856	quadratic	0.0502294	False	False
cg18560965_2	0.00274916	0.148248	0.00789399	quadratic	0.148248	True	False
cg11077161_2	0.000240325	-0.181302	0.00100655	quadratic	0.181302	True	False
cg24498305_2	0.000512349	0.17167	0.00190343	quadratic	0.17167	True	False
cg22294804_2	6.60165e-07	0.24381	7.43188e-06	quadratic	0.24381	True	False
cg06527100_2	0.00650314	-0.134853	0.016371	quadratic	0.134853	True	False
cg20413432_2	5.77739e-05	0.198222	0.000306319	quadratic	0.198222	True	False
cg10785284_2	0.0230609	-0.112766	0.0476677	quadratic	0.112766	True	False
cg03771282_2	7.98033e-05	0.194513	0.000401154	quadratic	0.194513	True	False
cg04177945_2	6.21253e-07	0.244369	7.06406e-06	quadratic	0.244369	True	False
cg05945608_2	0.000378779	0.175573	0.00147626	quadratic	0.175573	True	False
cg13316368_2	0.000404181	0.174741	0.00155912	quadratic	0.174741	True	False
cg03517712_2	9.29156e-06	0.218028	6.6813e-05	quadratic	0.218028	True	False
cg00902763_2	0.158697	0.0700807	0.237131	quadratic	0.0700807	False	False
cg11087774_2	0.000445427	0.173489	0.0016915	quadratic	0.173489	True	False
cg07211220_2	1.05979e-05	0.216663	7.46067e-05	quadratic	0.216663	True	False
cg01893041_2	0.000354278	-0.176426	0.00139519	quadratic	0.176426	True	False
cg02699885_2	2.8165e-05	0.206235	0.000168312	quadratic	0.206235	True	False
cg22693205_2	0.0568699	-0.0945889	0.101431	quadratic	0.0945889	False	False
cg08848711_2	0.0595436	-0.0935924	0.105396	quadratic	0.0935924	False	False
cg22310279_2	0.139844	-0.0733985	0.213784	quadratic	0.0733985	False	False
cg17741986_2	6.33981e-07	0.244183	7.18141e-06	quadratic	0.244183	True	False
cg01013732_2	0.387147	-0.0430323	0.487454	quadratic	0.0430323	False	False
cg02445229_2	0.0139492	0.121937	0.0311624	quadratic	0.121937	True	False
cg11759172_2	1.60933e-06	0.23545	1.55627e-05	quadratic	0.23545	True	False
cg25083781_2	0.19722	-0.0641292	0.283085	quadratic	0.0641292	False	False
cg03314644_2	0.00107938	0.161667	0.00357173	quadratic	0.161667	True	False
cg01203457_2	7.48131e-11	0.315788	4.04276e-09	quadratic	0.315788	True	False
cg00846121_2	7.0553e-09	0.282337	1.72417e-07	quadratic	0.282337	True	False
cg22560197_2	0.207905	-0.0626321	0.295525	quadratic	0.0626321	False	False
cg20949342_2	0.622901	0.0244766	0.706439	quadratic	0.0244766	False	False
cg25577202_2	8.46405e-05	0.19383	0.000421231	quadratic	0.19383	True	False
cg16290163_2	0.734597	0.0168759	0.800094	quadratic	0.0168759	False	False
cg26660115_2	0.0022187	-0.15142	0.00657626	quadratic	0.15142	True	False
cg16015000_2	1.80364e-06	0.234358	1.7116e-05	quadratic	0.234358	True	False
cg26334518_2	0.207395	0.0627022	0.294943	quadratic	0.0627022	False	False
cg19611392_2	0.340209	0.0474536	0.439667	quadratic	0.0474536	False	False
cg07307335_2	0.00141422	-0.157895	0.00448896	quadratic	0.157895	True	False
cg18381576_2	0.671008	-0.0211436	0.747588	quadratic	0.0211436	False	False
cg10145725_2	0.015689	0.119845	0.0344251	quadratic	0.119845	True	False
cg03936955_2	0.0696581	-0.0901282	0.120088	quadratic	0.0901282	False	False
cg02315483_2	0.0669908	0.0909994	0.116253	quadratic	0.0909994	False	False
cg11388866_2	0.0676175	0.0907922	0.11715	quadratic	0.0907922	False	False
cg04637429_2	9.28817e-05	0.192747	0.000455108	quadratic	0.192747	True	False
cg01139861_2	0.00448451	-0.140772	0.0119461	quadratic	0.140772	True	False
cg04585928_2	0.047483	-0.0984279	0.0872234	quadratic	0.0984279	False	False
cg08235864_2	0.057218	-0.094457	0.101939	quadratic	0.094457	False	False
cg21899520_2	0.0191544	0.116221	0.0407684	quadratic	0.116221	True	False
cg19984170_2	0.000259295	-0.180358	0.00107327	quadratic	0.180358	True	False
cg07931714_2	2.82082e-05	-0.206218	0.000168535	quadratic	0.206218	True	False
cg02076020_2	2.72326e-05	0.206603	0.000163642	quadratic	0.206603	True	False
cg00369658_2	0.000865231	-0.164694	0.00296268	quadratic	0.164694	True	False
cg03138560_2	0.105352	-0.0804894	0.169314	quadratic	0.0804894	False	False
cg14737977_2	0.392532	0.0425466	0.492823	quadratic	0.0425466	False	False
cg22423979_2	0.0747294	-0.0885444	0.127283	quadratic	0.0885444	False	False
cg25161474_2	0.000665745	0.168217	0.00237573	quadratic	0.168217	True	False
cg02153855_2	0.17078	0.0681082	0.251803	quadratic	0.0681082	False	False
cg17170868_2	0.062427	-0.0925584	0.109642	quadratic	0.0925584	False	False
cg05175606_2	0.010203	-0.127364	0.0239295	quadratic	0.127364	True	False
cg10223827_2	0.026092	-0.11042	0.052885	quadratic	0.11042	False	False
cg22245752_2	0.00257295	0.149235	0.00746276	quadratic	0.149235	True	False
cg19183879_2	0.459031	0.0368487	0.557617	quadratic	0.0368487	False	False
cg02656891_2	0.0512192	-0.09683	0.0929414	quadratic	0.09683	False	False
cg06159109_2	0.00185247	0.154043	0.00564314	quadratic	0.154043	True	False
cg05505745_2	0.073668	-0.0888685	0.125779	quadratic	0.0888685	False	False
cg01328416_2	0.0122653	-0.124194	0.0279687	quadratic	0.124194	True	False
cg13654993_2	0.628743	0.0240663	0.711616	quadratic	0.0240663	False	False
cg19825974_2	2.18992e-09	0.291365	6.5317e-08	quadratic	0.291365	True	False
cg16086109_2	0.00110427	0.161351	0.00364118	quadratic	0.161351	True	False
cg25002649_2	0.0859164	0.0853379	0.142957	quadratic	0.0853379	False	False
cg08595433_2	0.000277049	0.17953	0.00113478	quadratic	0.17953	True	False
cg10088715_2	0.000133896	0.188423	0.000617214	quadratic	0.188423	True	False
cg17573625_2	0.424556	-0.0397378	0.524436	quadratic	0.0397378	False	False
cg13626907_2	0.0463203	-0.0989466	0.0854471	quadratic	0.0989466	False	False
cg12120292_2	0.158571	-0.0701019	0.236977	quadratic	0.0701019	False	False
cg00333528_2	1.86571e-06	-0.234032	1.76076e-05	quadratic	0.234032	True	False
cg02179700_2	1.339e-05	0.214214	9.05572e-05	quadratic	0.214214	True	False
cg23634459_2	0.917767	0.00513989	0.941074	quadratic	0.00513989	False	False
cg12733154_2	0.000771493	0.166244	0.00268914	quadratic	0.166244	True	False
cg23471777_2	0.432633	-0.0390492	0.532208	quadratic	0.0390492	False	False
cg05474265_2	0.311675	0.0503339	0.409806	quadratic	0.0503339	False	False
cg16204618_2	0.00183314	0.154195	0.00559317	quadratic	0.154195	True	False
cg15874704_2	2.59277e-06	0.230845	2.31175e-05	quadratic	0.230845	True	False
cg06996389_2	2.17566e-06	0.232549	1.99972e-05	quadratic	0.232549	True	False
cg21019522_2	0.672136	0.0210666	0.748556	quadratic	0.0210666	False	False
cg23601521_2	0.0788424	0.087323	0.133095	quadratic	0.087323	False	False
cg15268803_2	0.301027	-0.0514528	0.398567	quadratic	0.0514528	False	False
cg08524525_2	0.00250031	-0.14966	0.007283	quadratic	0.14966	True	False
cg12587386_2	0.64979	0.0226011	0.72967	quadratic	0.0226011	False	False
cg01691639_2	0.0002956	-0.178717	0.00119864	quadratic	0.178717	True	False
cg20109361_2	0.0295317	0.108026	0.0586569	quadratic	0.108026	False	False
cg18868146_2	0.0130166	0.123155	0.0293956	quadratic	0.123155	True	False
cg09112333_2	0.513244	-0.032539	0.608564	quadratic	0.032539	False	False
cg03415901_2	0.00902993	0.129431	0.0215823	quadratic	0.129431	True	False
cg20075675_2	0.214922	0.0616789	0.303649	quadratic	0.0616789	False	False
cg02858594_2	0.773714	-0.0143128	0.831182	quadratic	0.0143128	False	False
cg22289785_2	0.0140217	0.121845	0.0313022	quadratic	0.121845	True	False
cg10163483_2	0.62399	0.0244	0.707413	quadratic	0.0244	False	False
cg10184886_2	0.0291767	-0.108261	0.0580589	quadratic	0.108261	False	False
cg21210496_2	0.131083	0.075058	0.202704	quadratic	0.075058	False	False
cg04912566_2	0.0829507	-0.0861534	0.138841	quadratic	0.0861534	False	False
cg04469998_2	0.219357	0.0610879	0.30874	quadratic	0.0610879	False	False
cg15456502_2	1.08349e-09	0.296646	3.65545e-08	quadratic	0.296646	True	False
cg02622205_2	0.513417	-0.0325257	0.608726	quadratic	0.0325257	False	False
cg02909320_2	0.147728	0.071972	0.22367	quadratic	0.071972	False	False
cg13366654_2	0.0900626	-0.0842349	0.148659	quadratic	0.0842349	False	False
cg00576773_2	0.766833	0.0147607	0.825778	quadratic	0.0147607	False	False
cg26565120_2	0.00666341	0.134457	0.0167129	quadratic	0.134457	True	False
cg00109062_2	0.0222982	0.113399	0.0463414	quadratic	0.113399	True	False
cg12394910_2	0.0799734	0.0869962	0.134686	quadratic	0.0869962	False	False
cg15692862_2	1.48137e-05	0.213148	9.85637e-05	quadratic	0.213148	True	False
cg01228603_2	0.00337548	-0.145154	0.00939061	quadratic	0.145154	True	False
cg25692290_2	0.53152	0.0311408	0.625354	quadratic	0.0311408	False	False
cg21112719_2	0.00266281	-0.148724	0.00768289	quadratic	0.148724	True	False
cg18989174_2	0.880977	0.00745387	0.91398	quadratic	0.00745387	False	False
cg06887542_2	0.0950914	-0.0829505	0.155483	quadratic	0.0829505	False	False
cg17755460_2	4.02411e-05	0.202295	0.000226569	quadratic	0.202295	True	False
cg03653137_2	0.00207029	0.152432	0.00619964	quadratic	0.152432	True	False
cg26131026_2	0.924659	-0.00470773	0.946132	quadratic	0.00470773	False	False
cg06900494_2	0.497861	0.033736	0.594362	quadratic	0.033736	False	False
cg00048743_2	0.0223789	0.113331	0.0464798	quadratic	0.113331	True	False
cg01784406_2	0.0630011	0.0923572	0.110497	quadratic	0.0923572	False	False
cg17341965_2	0.665427	-0.0215251	0.742868	quadratic	0.0215251	False	False
cg06908806_2	0.166344	-0.0688199	0.246386	quadratic	0.0688199	False	False
cg01981727_2	0.00273333	0.148335	0.00785554	quadratic	0.148335	True	False
cg03464366_2	1.73725e-05	0.211455	0.00011248	quadratic	0.211455	True	False
cg17877220_2	0.573298	-0.0280321	0.663108	quadratic	0.0280321	False	False
cg02260386_2	0.0262452	-0.110307	0.0531359	quadratic	0.110307	False	False
cg06732870_2	0.00434414	0.141269	0.0116309	quadratic	0.141269	True	False
cg27590787_2	0.000852921	0.164889	0.00292706	quadratic	0.164889	True	False
cg04797323_2	2.65373e-05	-0.206885	0.000160098	quadratic	0.206885	True	False
cg01199495_2	1.15314e-06	0.238613	1.18007e-05	quadratic	0.238613	True	False
cg00052772_2	0.366354	-0.0449472	0.466533	quadratic	0.0449472	False	False
cg05318102_2	0.639382	0.0233232	0.720742	quadratic	0.0233232	False	False
cg13772768_2	0.265689	0.0553679	0.360513	quadratic	0.0553679	False	False
cg25499067_2	0.301815	-0.0513691	0.399392	quadratic	0.0513691	False	False
cg05495005_2	1.33384e-09	0.295098	4.33847e-08	quadratic	0.295098	True	False
cg24725574_2	0.365048	-0.0450696	0.465218	quadratic	0.0450696	False	False
cg23255474_2	0.328808	0.048585	0.427946	quadratic	0.048585	False	False
cg27003571_2	0.23134	-0.0595326	0.322324	quadratic	0.0595326	False	False
cg25020810_2	8.26653e-05	-0.194104	0.00041311	quadratic	0.194104	True	False
cg02026062_2	0.276588	-0.0541246	0.372522	quadratic	0.0541246	False	False
cg03163443_2	0.387464	-0.0430035	0.487798	quadratic	0.0430035	False	False
cg04615639_2	0.275386	0.0542601	0.371242	quadratic	0.0542601	False	False
cg19772723_2	0.00346151	-0.144771	0.00959362	quadratic	0.144771	True	False
cg21957813_2	0.137216	0.0738878	0.210454	quadratic	0.0738878	False	False
cg13070366_2	0.13014	0.0752418	0.201498	quadratic	0.0752418	False	False
cg27550242_2	0.0031811	-0.146054	0.00892926	quadratic	0.146054	True	False
cg00700039_2	0.568984	-0.0283479	0.659217	quadratic	0.0283479	False	False
cg13758960_2	4.20621e-06	0.226074	3.45445e-05	quadratic	0.226074	True	False
cg20586607_2	0.0100829	-0.127566	0.0236924	quadratic	0.127566	True	False
cg00303672_2	0.818237	-0.0114403	0.866064	quadratic	0.0114403	False	False
cg23286081_2	0.00136901	0.158353	0.00436923	quadratic	0.158353	True	False
cg04837533_2	0.0846238	0.0856905	0.141167	quadratic	0.0856905	False	False
cg00987246_2	0.08046	0.0868567	0.135377	quadratic	0.0868567	False	False
cg21487207_2	0.948199	-0.00323429	0.963064	quadratic	0.00323429	False	False
cg16095155_2	0.0645368	0.0918264	0.11273	quadratic	0.0918264	False	False
cg10099207_2	0.492785	-0.0341353	0.58961	quadratic	0.0341353	False	False
cg12190341_2	0.312786	0.0502186	0.410978	quadratic	0.0502186	False	False
cg00974149_2	2.36974e-06	-0.231721	2.14628e-05	quadratic	0.231721	True	False
cg02450981_2	0.700948	0.0191168	0.77265	quadratic	0.0191168	False	False
cg26545112_2	0.0185118	-0.116847	0.0396057	quadratic	0.116847	True	False
cg24422202_2	0.0666338	0.0911182	0.115753	quadratic	0.0911182	False	False
cg09370585_2	3.96827e-06	0.226654	3.29146e-05	quadratic	0.226654	True	False
cg16154332_2	0.689811	0.0198669	0.763384	quadratic	0.0198669	False	False
cg01442833_2	0.724573	0.0175398	0.791962	quadratic	0.0175398	False	False
cg22759265_2	0.0110111	0.126059	0.0255282	quadratic	0.126059	True	False
cg18737473_2	1.18576e-08	0.278225	2.64686e-07	quadratic	0.278225	True	False
cg10648455_2	0.000522748	0.171407	0.00193614	quadratic	0.171407	True	False
cg11391335_2	0.000278889	0.179447	0.00114122	quadratic	0.179447	True	False
cg10523903_2	0.159912	-0.0698774	0.238627	quadratic	0.0698774	False	False
cg22097171_2	0.471571	0.0358283	0.56965	quadratic	0.0358283	False	False
cg06874891_2	4.11329e-06	0.226297	3.39089e-05	quadratic	0.226297	True	False
cg13718369_2	0.0302556	0.107552	0.0598489	quadratic	0.107552	False	False
cg11495854_2	0.940644	0.00370683	0.957603	quadratic	0.00370683	False	False
cg04656009_2	0.0661341	0.0912852	0.115037	quadratic	0.0912852	False	False
cg01092250_2	7.78649e-08	0.262721	1.26035e-06	quadratic	0.262721	True	False
cg12235146_2	7.06176e-05	0.195925	0.000362224	quadratic	0.195925	True	False
cg22862526_2	0.00107691	0.161698	0.00356471	quadratic	0.161698	True	False
cg10468525_2	0.00548684	0.137587	0.0141691	quadratic	0.137587	True	False
cg23222472_2	0.138218	0.0737003	0.211735	quadratic	0.0737003	False	False
cg15427234_2	1.83457e-06	0.234194	1.73647e-05	quadratic	0.234194	True	False
cg07370464_2	0.225175	-0.0603254	0.315306	quadratic	0.0603254	False	False
cg20925841_2	0.604904	-0.0257513	0.690846	quadratic	0.0257513	False	False
cg00576550_2	1.07731e-08	0.27899	2.44253e-07	quadratic	0.27899	True	False
cg25676074_2	2.037e-07	0.254399	2.80023e-06	quadratic	0.254399	True	False
cg07988120_2	0.623417	-0.0244403	0.706895	quadratic	0.0244403	False	False
cg01758899_2	0.858882	-0.00885105	0.897381	quadratic	0.00885105	False	False
cg00318608_2	0.501706	-0.033435	0.597887	quadratic	0.033435	False	False
cg23745839_2	0.137553	-0.0738247	0.210892	quadratic	0.0738247	False	False
cg09942743_2	0.0076029	0.132296	0.0186784	quadratic	0.132296	True	False
cg14645926_2	0.00190876	0.153611	0.0057875	quadratic	0.153611	True	False
cg22160267_2	0.751675	0.0157518	0.813735	quadratic	0.0157518	False	False
cg08944443_2	0.00897996	0.129525	0.0214778	quadratic	0.129525	True	False
cg01651593_2	0.0199239	-0.115495	0.0421429	quadratic	0.115495	True	False
cg27276079_2	0.00244443	0.149994	0.00714358	quadratic	0.149994	True	False
cg11382589_2	0.00182381	0.154268	0.00556924	quadratic	0.154268	True	False
cg15197583_2	6.40181e-13	0.346845	8.2755e-11	quadratic	0.346845	True	False
cg17879299_2	0.712593	0.0183372	0.782232	quadratic	0.0183372	False	False
cg19864060_2	0.00338182	0.145126	0.00940532	quadratic	0.145126	True	False
cg13858407_2	0.305154	0.051016	0.402986	quadratic	0.051016	False	False
cg15068050_2	0.527032	0.0314819	0.621339	quadratic	0.0314819	False	False
cg14196395_2	9.47032e-06	0.217831	6.7904e-05	quadratic	0.217831	True	False
cg10612681_2	0.379364	-0.0437415	0.479692	quadratic	0.0437415	False	False
cg25148306_2	2.1389e-05	0.209224	0.000133786	quadratic	0.209224	True	False
cg12029794_2	0.923982	0.0047502	0.94566	quadratic	0.0047502	False	False
cg16605590_2	0.00827718	-0.130888	0.0200521	quadratic	0.130888	True	False
cg11355849_2	1.66399e-06	0.23513	1.60027e-05	quadratic	0.23513	True	False
cg09801936_2	0.863867	0.00853527	0.901132	quadratic	0.00853527	False	False
cg12552676_2	0.104619	-0.0806586	0.168366	quadratic	0.0806586	False	False
cg16267202_2	0.540985	0.0304263	0.634	quadratic	0.0304263	False	False
cg07225277_2	0.976221	-0.00148387	0.983188	quadratic	0.00148387	False	False
cg12615761_2	0.301831	-0.0513674	0.399408	quadratic	0.0513674	False	False
cg03011993_2	1.03994e-06	0.239585	1.08197e-05	quadratic	0.239585	True	False
cg23554497_2	0.647938	-0.0227292	0.728047	quadratic	0.0227292	False	False
cg14200979_2	0.518749	-0.0321152	0.61371	quadratic	0.0321152	False	False
cg12584551_2	0.0112033	-0.125762	0.0259071	quadratic	0.125762	True	False
cg25756680_2	0.382632	0.0434426	0.482992	quadratic	0.0434426	False	False
cg24073226_2	3.94076e-05	0.202528	0.00022271	quadratic	0.202528	True	False
cg16429887_2	0.148562	0.0718246	0.224687	quadratic	0.0718246	False	False
cg05608261_2	7.37543e-19	0.420853	1.20793e-15	quadratic	0.420853	True	True
cg00545796_2	0.00160606	0.156091	0.00499982	quadratic	0.156091	True	False
cg06205331_2	0.110306	-0.0793684	0.175855	quadratic	0.0793684	False	False
cg08460331_2	0.795481	-0.0129031	0.84824	quadratic	0.0129031	False	False
cg04865026_2	0.483184	0.0348965	0.580655	quadratic	0.0348965	False	False
cg05062556_2	0.301936	-0.0513562	0.399519	quadratic	0.0513562	False	False
cg17006519_2	0.00343533	-0.144887	0.00953167	quadratic	0.144887	True	False
cg04983424_2	0.246057	0.0576987	0.338747	quadratic	0.0576987	False	False
cg13462028_2	0.118643	-0.0775684	0.186729	quadratic	0.0775684	False	False
cg19625524_2	0.000331706	0.177262	0.00131949	quadratic	0.177262	True	False
cg08637547_2	0.0121974	-0.12429	0.0278401	quadratic	0.12429	True	False
cg10350350_2	0.000214934	0.182682	0.000916684	quadratic	0.182682	True	False
cg02488088_2	0.00717207	0.133256	0.0177861	quadratic	0.133256	True	False
cg10393744_2	0.199028	0.0638719	0.285234	quadratic	0.0638719	False	False
cg06914774_2	0.000631259	-0.168924	0.00227038	quadratic	0.168924	True	False
cg08579070_2	0.982632	-0.00108376	0.987757	quadratic	0.00108376	False	False
cg12937817_2	0.000152687	0.186847	0.000688945	quadratic	0.186847	True	False
cg26809127_2	0.402905	-0.0416224	0.503102	quadratic	0.0416224	False	False
cg24336989_2	0.00895169	-0.129578	0.02142	quadratic	0.129578	True	False
cg21933859_2	0.108388	-0.0797976	0.173342	quadratic	0.0797976	False	False
cg10692932_2	0.105578	-0.0804372	0.169609	quadratic	0.0804372	False	False
cg03843972_2	0.132277	-0.074827	0.204222	quadratic	0.074827	False	False
cg16048805_2	0.0734102	-0.0889478	0.125425	quadratic	0.0889478	False	False
cg09604106_2	0.000747549	0.166668	0.00261859	quadratic	0.166668	True	False
cg21502466_2	0.0743845	-0.0886493	0.126795	quadratic	0.0886493	False	False
cg26985134_2	0.448124	0.037749	0.547149	quadratic	0.037749	False	False
cg21784396_2	0.961055	0.00243087	0.972292	quadratic	0.00243087	False	False
cg05296180_2	0.0124171	0.123979	0.0282529	quadratic	0.123979	True	False
cg10850791_2	0.158486	-0.0701162	0.236879	quadratic	0.0701162	False	False
cg21924449_2	0.502511	0.0333722	0.59861	quadratic	0.0333722	False	False
cg09395427_2	1.9896e-07	0.254606	2.7464e-06	quadratic	0.254606	True	False
cg26855812_2	0.396777	-0.0421666	0.497017	quadratic	0.0421666	False	False
cg03399905_2	0.532084	0.0310981	0.625871	quadratic	0.0310981	False	False
cg04525491_2	5.29485e-09	-0.284582	1.35962e-07	quadratic	0.284582	True	False
cg01400924_2	0.0288045	0.108511	0.0574476	quadratic	0.108511	False	False
cg08707123_2	3.77361e-09	0.287206	1.02343e-07	quadratic	0.287206	True	False
cg01881474_2	0.00764019	0.132215	0.0187543	quadratic	0.132215	True	False
cg06815112_2	0.693662	0.019607	0.76663	quadratic	0.019607	False	False
cg08724371_2	0.00373056	0.143625	0.0102255	quadratic	0.143625	True	False
cg07107453_2	0.0444098	0.0998231	0.082488	quadratic	0.0998231	False	False
cg06183244_2	5.64156e-07	0.245254	6.51827e-06	quadratic	0.245254	True	False
cg06307913_2	0.0772695	0.0877838	0.130858	quadratic	0.0877838	False	False
cg13802981_2	0.0238142	0.112159	0.0489698	quadratic	0.112159	True	False
cg06993715_2	0.698537	0.0192789	0.77065	quadratic	0.0192789	False	False
cg11110248_2	0.00175227	-0.154844	0.00538454	quadratic	0.154844	True	False
cg10196163_2	0.261636	0.0558391	0.356097	quadratic	0.0558391	False	False
cg20959106_2	0.00114496	0.16085	0.00375476	quadratic	0.16085	True	False
cg03939612_2	0.273988	-0.0544181	0.369702	quadratic	0.0544181	False	False
cg24706124_2	0.000823003	0.165372	0.00284057	quadratic	0.165372	True	False
cg14990071_2	0.00291512	0.147371	0.00829596	quadratic	0.147371	True	False
cg06947206_2	0.88063	-0.00747576	0.913731	quadratic	0.00747576	False	False
cg02719154_2	0.993743	-0.000390392	0.995637	quadratic	0.000390392	False	False
cg08610181_2	0.00753455	-0.132445	0.0185369	quadratic	0.132445	True	False
cg19656577_2	0.0532002	-0.0960219	0.0959236	quadratic	0.0960219	False	False
cg00450475_2	0.0133491	-0.122712	0.0300289	quadratic	0.122712	True	False
cg04803465_2	0.396099	0.0422271	0.496355	quadratic	0.0422271	False	False
cg00592315_2	0.147365	0.0720365	0.223199	quadratic	0.0720365	False	False
cg00939618_2	0.00418036	-0.141867	0.0112634	quadratic	0.141867	True	False
cg15236196_2	0.0165046	0.118933	0.0359282	quadratic	0.118933	True	False
cg01540386_2	0.866	-0.00840026	0.902746	quadratic	0.00840026	False	False
cg12432761_2	0.166127	-0.068855	0.246118	quadratic	0.068855	False	False
cg27331401_2	0.642202	0.023127	0.723164	quadratic	0.023127	False	False
cg07158816_2	0.348824	0.0466146	0.448535	quadratic	0.0466146	False	False
cg13314145_2	0.229351	-0.0597868	0.32006	quadratic	0.0597868	False	False
cg01102826_2	5.55678e-05	0.198664	0.000296425	quadratic	0.198664	True	False
cg07067952_2	3.23861e-05	0.204702	0.000189048	quadratic	0.204702	True	False
cg18166564_2	3.79274e-06	0.227103	3.168e-05	quadratic	0.227103	True	False
cg10775350_2	0.0002277	0.18197	0.00096248	quadratic	0.18197	True	False
cg10480329_2	0.790676	-0.0132134	0.844478	quadratic	0.0132134	False	False
cg13917151_2	0.654601	0.022269	0.733691	quadratic	0.022269	False	False
cg20007462_2	0.332642	0.0482017	0.431878	quadratic	0.0482017	False	False
cg05434655_2	0.942517	0.00358965	0.959004	quadratic	0.00358965	False	False
cg20969424_2	0.592079	0.0266701	0.679668	quadratic	0.0266701	False	False
cg16408528_2	0.00523302	-0.138341	0.0136117	quadratic	0.138341	True	False
cg16519923_2	0.705337	0.0188225	0.776228	quadratic	0.0188225	False	False
cg07685563_2	0.000760267	0.166441	0.00265601	quadratic	0.166441	True	False
cg16085553_2	6.2217e-12	0.332448	5.25238e-10	quadratic	0.332448	True	False
cg17858100_2	0.00216709	0.151765	0.0064447	quadratic	0.151765	True	False
cg22787151_2	1.72198e-05	0.211549	0.000111649	quadratic	0.211549	True	False
cg07621224_2	4.60396e-10	0.302928	1.80471e-08	quadratic	0.302928	True	False
cg09230812_2	0.269078	-0.0549776	0.364285	quadratic	0.0549776	False	False
cg26720961_2	0.225747	0.0602513	0.315939	quadratic	0.0602513	False	False
cg13645113_2	0.432081	-0.039096	0.53167	quadratic	0.039096	False	False
cg14844624_2	6.29495e-05	0.197244	0.000328958	quadratic	0.197244	True	False
cg19691410_2	0.357304	-0.0458016	0.457277	quadratic	0.0458016	False	False
cg13750902_2	6.22249e-05	0.197376	0.000325863	quadratic	0.197376	True	False
cg15120085_2	0.138001	0.0737409	0.211459	quadratic	0.0737409	False	False
cg09198031_2	0.0013447	0.158605	0.00430295	quadratic	0.158605	True	False
cg07907386_2	0.011364	-0.125516	0.0262239	quadratic	0.125516	True	False
cg14954430_2	0.0774624	0.0877269	0.131128	quadratic	0.0877269	False	False
cg10520887_2	0.0108193	-0.126361	0.0251516	quadratic	0.126361	True	False
cg25940557_2	2.04342e-08	0.273841	4.16151e-07	quadratic	0.273841	True	False
cg03917803_2	2.31712e-06	0.231939	2.10699e-05	quadratic	0.231939	True	False
cg22499809_2	1.32432e-11	0.327494	9.76765e-10	quadratic	0.327494	True	False
cg09023965_2	0.0900929	-0.084227	0.148698	quadratic	0.084227	False	False
cg20485874_2	0.277044	0.0540734	0.373024	quadratic	0.0540734	False	False
cg16984619_2	0.169657	-0.068287	0.250435	quadratic	0.068287	False	False
cg14604386_2	0.588537	0.0269254	0.676564	quadratic	0.0269254	False	False
cg18720506_2	5.85754e-07	0.244909	6.72524e-06	quadratic	0.244909	True	False
cg14530295_2	0.00079321	0.16587	0.00275304	quadratic	0.16587	True	False
cg21783442_2	5.9601e-05	0.197867	0.000314357	quadratic	0.197867	True	False
cg02909293_2	6.71398e-05	0.196506	0.000347225	quadratic	0.196506	True	False
cg24933919_2	9.89065e-05	0.19201	0.000479518	quadratic	0.19201	True	False
cg24177093_2	0.000130629	-0.188718	0.000604585	quadratic	0.188718	True	False
cg13710842_2	0.974302	-0.00160363	0.98182	quadratic	0.00160363	False	False
cg02339674_2	0.077314	-0.0877707	0.130917	quadratic	0.0877707	False	False
cg08000672_2	0.000501539	0.171948	0.00186908	quadratic	0.171948	True	False
cg09173378_2	0.0200082	0.115417	0.0422948	quadratic	0.115417	True	False
cg08530075_2	0.00147576	0.157293	0.00465358	quadratic	0.157293	True	False
cg18616558_2	2.35414e-08	0.272688	4.67897e-07	quadratic	0.272688	True	False
cg03114711_2	0.000150601	0.187013	0.000680869	quadratic	0.187013	True	False
cg04024800_2	0.000278039	0.179486	0.00113824	quadratic	0.179486	True	False
cg16259494_2	0.14765	0.071986	0.223563	quadratic	0.071986	False	False
cg07226813_2	0.00166032	-0.155616	0.00514346	quadratic	0.155616	True	False
cg00498591_2	2.05175e-07	-0.254336	2.81661e-06	quadratic	0.254336	True	False
cg23907837_2	0.0098553	-0.127954	0.023242	quadratic	0.127954	True	False
cg08530859_2	0.0943973	0.0831245	0.154544	quadratic	0.0831245	False	False
cg02214745_2	0.000714729	-0.16727	0.00252237	quadratic	0.16727	True	False
cg23977209_2	0.000384418	0.175384	0.00149471	quadratic	0.175384	True	False
cg09154978_2	0.701431	-0.0190844	0.773067	quadratic	0.0190844	False	False
cg22082176_2	0.0395803	0.102189	0.0749463	quadratic	0.102189	False	False
cg24778081_2	0.519805	0.0320342	0.614664	quadratic	0.0320342	False	False
cg20331241_2	0.000135113	0.188315	0.000621869	quadratic	0.188315	True	False
cg03990998_2	0.00181469	-0.15434	0.00554587	quadratic	0.15434	True	False
cg07077826_2	0.000212688	0.182812	0.000908358	quadratic	0.182812	True	False
cg18616175_2	0.0013325	-0.158733	0.00426972	quadratic	0.158733	True	False
cg02592743_2	0.480479	-0.0351124	0.578152	quadratic	0.0351124	False	False
cg06034513_2	0.12192	0.076888	0.190979	quadratic	0.076888	False	False
cg23944405_2	0.00148355	0.157218	0.00467456	quadratic	0.157218	True	False
cg18214379_2	0.782335	0.0137532	0.838045	quadratic	0.0137532	False	False
cg00971467_2	6.41504e-08	0.264363	1.07101e-06	quadratic	0.264363	True	False
cg10566660_2	0.207472	0.0626917	0.295022	quadratic	0.0626917	False	False
cg01330290_2	0.0559835	0.0949279	0.100103	quadratic	0.0949279	False	False
cg07713538_2	0.0276928	0.109274	0.055573	quadratic	0.109274	False	False
cg12783693_2	0.00127624	0.159338	0.0041167	quadratic	0.159338	True	False
cg09498379_2	0.432466	-0.0390634	0.532046	quadratic	0.0390634	False	False
cg02396020_2	3.81411e-05	0.202892	0.000216693	quadratic	0.202892	True	False
cg15339981_2	1.31581e-07	0.258217	1.94553e-06	quadratic	0.258217	True	False
cg23132690_2	0.000544406	0.170876	0.00200356	quadratic	0.170876	True	False
cg22631818_2	3.55228e-08	0.269305	6.57418e-07	quadratic	0.269305	True	False
cg00713278_2	0.331005	-0.048365	0.430229	quadratic	0.048365	False	False
cg19844326_2	0.571312	-0.0281774	0.661294	quadratic	0.0281774	False	False
cg24499411_2	0.431565	0.0391399	0.531162	quadratic	0.0391399	False	False
cg13176979_2	0.000735686	0.166882	0.00258358	quadratic	0.166882	True	False
cg09089644_2	0.00232608	-0.150726	0.00684731	quadratic	0.150726	True	False
cg22969014_2	0.964543	-0.00221299	0.974805	quadratic	0.00221299	False	False
cg15760840_2	0.0142432	-0.121568	0.0317241	quadratic	0.121568	True	False
cg15251939_2	0.0472928	0.098512	0.0869265	quadratic	0.098512	False	False
cg23658739_2	5.81643e-05	0.198145	0.000308068	quadratic	0.198145	True	False
cg02109073_2	7.16701e-05	0.195755	0.000366674	quadratic	0.195755	True	False
cg00092821_2	0.000381288	0.175489	0.0014846	quadratic	0.175489	True	False
cg15012027_2	0.703384	-0.0189534	0.774639	quadratic	0.0189534	False	False
cg03106717_2	0.440914	0.0383509	0.54022	quadratic	0.0383509	False	False
cg11166759_2	0.260736	-0.0559444	0.355109	quadratic	0.0559444	False	False
cg13552867_2	0.00910985	-0.129283	0.0217462	quadratic	0.129283	True	False
cg21166191_2	0.311778	0.0503232	0.409913	quadratic	0.0503232	False	False
cg27060622_2	0.422282	-0.0399331	0.522261	quadratic	0.0399331	False	False
cg23015219_2	0.144974	0.0724636	0.220181	quadratic	0.0724636	False	False
cg05393733_2	0.188438	0.0654047	0.272713	quadratic	0.0654047	False	False
cg01909621_2	0.000154226	0.186726	0.000694726	quadratic	0.186726	True	False
cg05640992_2	0.00382712	0.143232	0.0104512	quadratic	0.143232	True	False
cg00115040_2	0.517347	0.032223	0.612421	quadratic	0.032223	False	False
cg26848442_2	0.0543225	0.0955752	0.0976109	quadratic	0.0955752	False	False
cg02708950_2	0.00683598	0.134041	0.0170826	quadratic	0.134041	True	False
cg11387131_2	0.0648551	-0.0917177	0.113189	quadratic	0.0917177	False	False
cg00725401_2	0.374148	-0.0442217	0.47447	quadratic	0.0442217	False	False
cg02938682_2	0.184988	-0.0659177	0.268626	quadratic	0.0659177	False	False
cg02675527_2	0.121732	0.0769266	0.190748	quadratic	0.0769266	False	False
cg04828062_2	0.146198	-0.0722443	0.221735	quadratic	0.0722443	False	False
cg18585246_2	0.000624844	0.169059	0.00225108	quadratic	0.169059	True	False
cg09285543_2	1.69065e-12	0.340787	1.81621e-10	quadratic	0.340787	True	False
cg03473809_2	0.5273	-0.0314615	0.621579	quadratic	0.0314615	False	False
cg22332066_2	0.48961	0.0343861	0.586655	quadratic	0.0343861	False	False
cg13717680_2	0.249342	0.0573	0.342424	quadratic	0.0573	False	False
cg01782066_2	0.460547	0.0367246	0.559057	quadratic	0.0367246	False	False
cg22846949_2	0.119662	-0.0773553	0.188058	quadratic	0.0773553	False	False
cg14366256_2	1.3495e-05	0.214132	9.11583e-05	quadratic	0.214132	True	False
cg27046201_2	0.0180822	0.117276	0.0388241	quadratic	0.117276	True	False
cg25526061_2	0.11115	0.0791815	0.176962	quadratic	0.0791815	False	False
cg02986938_2	0.00432227	-0.141347	0.0115814	quadratic	0.141347	True	False
cg15575498_2	0.00586417	0.136522	0.0149903	quadratic	0.136522	True	False
cg10505024_2	1.89978e-10	0.309271	8.68051e-09	quadratic	0.309271	True	False
cg12756303_2	0.5275	0.0314462	0.621752	quadratic	0.0314462	False	False
cg18869094_2	0.00145112	0.157531	0.00458752	quadratic	0.157531	True	False
cg18454510_2	0.565558	0.0285995	0.656171	quadratic	0.0285995	False	False
cg13966771_2	0.000150832	0.186994	0.000681814	quadratic	0.186994	True	False
cg00907272_2	0.0255632	0.110811	0.0519896	quadratic	0.110811	False	False
cg08783253_2	0.91511	-0.00530658	0.939203	quadratic	0.00530658	False	False
cg20951825_2	0.384693	-0.0432549	0.485019	quadratic	0.0432549	False	False
cg11027879_2	0.24921	0.057316	0.342275	quadratic	0.057316	False	False
cg17204129_2	0.000132785	-0.188523	0.000612929	quadratic	0.188523	True	False
cg11154838_2	0.709463	0.0185463	0.779639	quadratic	0.0185463	False	False
cg09659400_2	0.000221625	0.182304	0.000940816	quadratic	0.182304	True	False
cg05594873_2	0.00109742	0.161437	0.00362213	quadratic	0.161437	True	False
cg27292099_2	0.000297475	0.178638	0.00120517	quadratic	0.178638	True	False
cg13219139_2	0.000130738	0.188708	0.00060502	quadratic	0.188708	True	False
cg17054900_2	0.0147781	0.120913	0.0327298	quadratic	0.120913	True	False
cg02858066_2	0.00859193	0.130265	0.0206903	quadratic	0.130265	True	False
cg08947790_2	0.00268658	0.148592	0.00774203	quadratic	0.148592	True	False
cg03367519_2	0.865625	-0.00842399	0.902457	quadratic	0.00842399	False	False
cg05908442_2	1.70867e-05	0.211632	0.000110919	quadratic	0.211632	True	False
cg00014986_2	0.370389	0.0445704	0.470656	quadratic	0.0445704	False	False
cg01655831_2	0.820686	0.0112835	0.867929	quadratic	0.0112835	False	False
cg26458072_2	0.0300277	-0.1077	0.0594775	quadratic	0.1077	False	False
cg19795817_2	0.459009	0.0368505	0.557599	quadratic	0.0368505	False	False
cg14059288_2	7.3986e-05	-0.195388	0.000376559	quadratic	0.195388	True	False
cg06640718_2	0.427833	0.0394575	0.527589	quadratic	0.0394575	False	False
cg04430381_2	0.41975	0.0401512	0.51976	quadratic	0.0401512	False	False
cg16097858_2	0.428434	-0.0394063	0.528157	quadratic	0.0394063	False	False
cg13375538_2	0.00689271	-0.133906	0.0172022	quadratic	0.133906	True	False
cg17565967_2	0.0376584	0.1032	0.0718971	quadratic	0.1032	False	False
cg24178500_2	0.0348161	-0.104777	0.0673393	quadratic	0.104777	False	False
cg03499626_2	0.718293	-0.0179572	0.786955	quadratic	0.0179572	False	False
cg16911720_2	3.75334e-05	0.20307	0.000213807	quadratic	0.20307	True	False
cg05536105_2	0.0206071	0.11487	0.0433577	quadratic	0.11487	True	False
cg10999621_2	0.000116365	0.190093	0.000548962	quadratic	0.190093	True	False
cg03631065_2	7.37294e-05	0.195428	0.000375424	quadratic	0.195428	True	False
cg25940946_2	0.115177	0.0783044	0.182202	quadratic	0.0783044	False	False
cg17696741_2	0.00141595	0.157878	0.00449359	quadratic	0.157878	True	False
cg24131891_2	0.0722327	0.0893128	0.123747	quadratic	0.0893128	False	False
cg27250032_2	0.000706483	0.167425	0.00249778	quadratic	0.167425	True	False
cg25572477_2	0.152312	-0.0711691	0.229318	quadratic	0.0711691	False	False
cg09690326_2	0.440688	-0.0383699	0.539993	quadratic	0.0383699	False	False
cg06615097_2	0.184974	-0.0659198	0.26861	quadratic	0.0659198	False	False
cg09247736_2	0.000416263	0.174363	0.00159787	quadratic	0.174363	True	False
cg24761366_2	0.0256947	-0.110713	0.0522156	quadratic	0.110713	False	False
cg23208430_2	6.63224e-09	0.282823	1.63733e-07	quadratic	0.282823	True	False
cg24137987_2	0.000282113	0.179303	0.00115233	quadratic	0.179303	True	False
cg25735294_2	0.00685503	0.133995	0.0171231	quadratic	0.133995	True	False
cg18063017_2	0.278453	-0.0539153	0.374514	quadratic	0.0539153	False	False
cg13872326_2	0.134026	0.0744912	0.206416	quadratic	0.0744912	False	False
cg27047577_2	0.0344632	-0.10498	0.0667649	quadratic	0.10498	False	False
cg26703880_2	0.00389599	0.142957	0.0106121	quadratic	0.142957	True	False
cg15823982_2	0.135924	-0.0741309	0.208837	quadratic	0.0741309	False	False
cg04481181_2	0.928886	-0.00444294	0.949104	quadratic	0.00444294	False	False
cg11662340_2	0.0660383	0.0913174	0.114899	quadratic	0.0913174	False	False
cg27455061_2	0.238481	-0.0586329	0.330363	quadratic	0.0586329	False	False
cg16700673_2	0.786861	-0.0134601	0.841565	quadratic	0.0134601	False	False
cg17464989_2	0.0003724	0.17579	0.00145495	quadratic	0.17579	True	False
cg17379666_2	0.0201437	0.115292	0.0425348	quadratic	0.115292	True	False
cg02352723_2	0.606207	-0.0256585	0.691975	quadratic	0.0256585	False	False
cg02732509_2	7.53522e-10	0.299331	2.70489e-08	quadratic	0.299331	True	False
cg12908107_2	0.181233	0.0664842	0.264159	quadratic	0.0664842	False	False
cg14630692_2	0.000205749	0.183219	0.000883366	quadratic	0.183219	True	False
cg01878940_2	0.0407827	-0.101578	0.076832	quadratic	0.101578	False	False
cg04914357_2	0.2101	-0.0623315	0.298058	quadratic	0.0623315	False	False
cg27211576_2	0.0345115	0.104952	0.066844	quadratic	0.104952	False	False
cg22070189_2	2.62849e-08	0.271786	5.13524e-07	quadratic	0.271786	True	False
cg04273745_2	0.00185908	0.153992	0.00565973	quadratic	0.153992	True	False
cg25712987_2	0.000303202	0.178398	0.00122446	quadratic	0.178398	True	False
cg18294116_2	0.00818238	0.131079	0.0198614	quadratic	0.131079	True	False
cg05446010_2	0.68379	-0.0202743	0.75833	quadratic	0.0202743	False	False
cg17170133_2	0.000446727	-0.173451	0.00169577	quadratic	0.173451	True	False
cg04385631_2	0.0751932	-0.088404	0.127944	quadratic	0.088404	False	False
cg20414262_2	0.21823	0.0612373	0.307413	quadratic	0.0612373	False	False
cg03770593_2	0.184892	-0.0659322	0.26851	quadratic	0.0659322	False	False
cg10588705_2	1.02205e-07	0.260396	1.57875e-06	quadratic	0.260396	True	False
cg09073799_2	0.0662439	0.0912484	0.115194	quadratic	0.0912484	False	False
cg23417306_2	0.000677213	0.16799	0.00241009	quadratic	0.16799	True	False
cg27645968_2	2.61834e-09	0.290007	7.57729e-08	quadratic	0.290007	True	False
cg14030258_2	0.000240942	-0.181271	0.00100873	quadratic	0.181271	True	False
cg04441898_2	0.116569	-0.0780067	0.184014	quadratic	0.0780067	False	False
cg27180563_2	0.134096	-0.0744779	0.206501	quadratic	0.0744779	False	False
cg09462477_2	0.038073	-0.102978	0.0725603	quadratic	0.102978	False	False
cg25964984_2	0.000291463	-0.178894	0.00118456	quadratic	0.178894	True	False
cg21235334_2	0.650518	-0.0225508	0.730267	quadratic	0.0225508	False	False
cg10034808_2	0.185984	0.0657689	0.269787	quadratic	0.0657689	False	False
cg08900022_2	0.00119867	-0.160213	0.00390384	quadratic	0.160213	True	False
cg24694939_2	2.11987e-11	0.324363	1.43541e-09	quadratic	0.324363	True	False
cg01788205_2	0.000229855	0.181854	0.000970292	quadratic	0.181854	True	False
cg14276772_2	0.00253789	-0.149438	0.00737689	quadratic	0.149438	True	False
cg23866916_2	0.505374	0.033149	0.601283	quadratic	0.033149	False	False
cg16878641_2	0.1707	-0.0681208	0.251709	quadratic	0.0681208	False	False
cg16021551_2	1.83017e-06	0.234217	1.73266e-05	quadratic	0.234217	True	False
cg20706192_2	0.675742	-0.0208209	0.751605	quadratic	0.0208209	False	False
cg11985424_2	0.533269	0.0310083	0.626976	quadratic	0.0310083	False	False
cg23478225_2	2.31583e-06	-0.231944	2.10621e-05	quadratic	0.231944	True	False
cg05540617_2	0.0200168	-0.115409	0.0423087	quadratic	0.115409	True	False
cg11122301_2	0.0282419	0.108894	0.0565047	quadratic	0.108894	False	False
cg22510139_2	0.00813688	0.131172	0.0197689	quadratic	0.131172	True	False
cg25633955_2	8.63883e-05	0.193592	0.000428563	quadratic	0.193592	True	False
cg12664770_2	0.0734597	0.0889325	0.12549	quadratic	0.0889325	False	False
cg14394126_2	0.000852052	0.164902	0.00292451	quadratic	0.164902	True	False
cg17951991_2	0.00842794	-0.130587	0.0203559	quadratic	0.130587	True	False
cg12929364_2	0.207622	-0.062671	0.295183	quadratic	0.062671	False	False
cg05364326_2	0.729942	-0.0171838	0.796327	quadratic	0.0171838	False	False
cg07787198_2	2.9413e-07	0.251142	3.79361e-06	quadratic	0.251142	True	False
cg00429683_2	0.00474608	0.139884	0.0125362	quadratic	0.139884	True	False
cg22392708_2	0.95583	-0.0027573	0.968564	quadratic	0.0027573	False	False
cg09554099_2	0.686209	0.0201104	0.760407	quadratic	0.0201104	False	False
cg02762689_2	0.000765883	0.166342	0.00267264	quadratic	0.166342	True	False
cg21104798_2	0.000466274	0.172897	0.0017576	quadratic	0.172897	True	False
cg06164712_2	0.177836	-0.0670041	0.260159	quadratic	0.0670041	False	False
cg27425996_2	0.357805	-0.0457539	0.457783	quadratic	0.0457539	False	False
cg26458286_2	2.30601e-07	0.253304	3.10123e-06	quadratic	0.253304	True	False
cg02993630_2	0.570667	0.0282246	0.660733	quadratic	0.0282246	False	False
cg19062108_2	0.9771	0.00142901	0.983853	quadratic	0.00142901	False	False
cg23152235_2	0.396739	0.0421701	0.496977	quadratic	0.0421701	False	False
cg13587449_2	0.0176479	0.117719	0.0380287	quadratic	0.117719	True	False
cg17654217_2	2.07524e-05	0.209549	0.000130438	quadratic	0.209549	True	False
cg14710529_2	0.119345	0.0774214	0.18764	quadratic	0.0774214	False	False
cg01787565_2	0.957948	-0.00262497	0.970077	quadratic	0.00262497	False	False
cg25162451_2	0.414805	0.0405794	0.514908	quadratic	0.0405794	False	False
cg03919980_2	0.225225	-0.060319	0.315358	quadratic	0.060319	False	False
cg19200440_2	2.62495e-05	0.207004	0.000158662	quadratic	0.207004	True	False
cg09060823_2	0.00153415	-0.156743	0.00480884	quadratic	0.156743	True	False
cg16721427_2	1.9289e-09	0.292326	5.87595e-08	quadratic	0.292326	True	False
cg27085584_2	0.108063	0.0798709	0.172931	quadratic	0.0798709	False	False
cg18313013_2	8.01312e-06	0.219553	5.90815e-05	quadratic	0.219553	True	False
cg27464378_2	0.0349816	0.104682	0.0676029	quadratic	0.104682	False	False
cg20285026_2	0.000961711	0.163253	0.00324029	quadratic	0.163253	True	False
cg06903031_2	0.610537	-0.0253506	0.695681	quadratic	0.0253506	False	False
cg18887096_2	0.0147386	0.120961	0.0326561	quadratic	0.120961	True	False
cg13390007_2	0.00127991	-0.159297	0.00412667	quadratic	0.159297	True	False
cg13435795_2	0.908911	-0.00569571	0.934732	quadratic	0.00569571	False	False
cg03417110_2	5.4412e-07	0.245584	6.32281e-06	quadratic	0.245584	True	False
cg00421335_2	1.10985e-05	0.216182	7.74989e-05	quadratic	0.216182	True	False
cg03115562_2	6.08267e-05	0.197635	0.0003197	quadratic	0.197635	True	False
cg13687509_2	0.0370417	0.103533	0.070911	quadratic	0.103533	False	False
cg16713321_2	0.0156989	0.119833	0.0344435	quadratic	0.119833	True	False
cg02695062_2	6.32572e-05	0.197188	0.000330279	quadratic	0.197188	True	False
cg19798908_2	0.853096	0.00921801	0.8929	quadratic	0.00921801	False	False
cg05889881_2	8.15836e-05	0.194257	0.000408677	quadratic	0.194257	True	False
cg24832218_2	0.000142568	0.187672	0.000650494	quadratic	0.187672	True	False
cg00996690_2	0.0848828	-0.0856195	0.141523	quadratic	0.0856195	False	False
cg24418712_2	4.32386e-05	-0.201492	0.000240575	quadratic	0.201492	True	False
cg15456551_2	0.00637043	-0.135187	0.0160846	quadratic	0.135187	True	False
cg09807821_2	0.428947	-0.0393625	0.528645	quadratic	0.0393625	False	False
cg00115178_2	0.00359911	-0.144175	0.00992057	quadratic	0.144175	True	False
cg26932441_2	0.689957	-0.019857	0.763494	quadratic	0.019857	False	False
cg22020155_2	0.287312	0.0529334	0.383988	quadratic	0.0529334	False	False
cg13151811_2	0.00751911	0.132479	0.0185043	quadratic	0.132479	True	False
cg01005322_2	4.71956e-10	0.302748	1.84293e-08	quadratic	0.302748	True	False
cg14592399_2	0.893387	-0.00667179	0.923244	quadratic	0.00667179	False	False
cg18971416_2	0.0133461	-0.122716	0.030023	quadratic	0.122716	True	False
cg15562399_2	0.102531	-0.0811462	0.165549	quadratic	0.0811462	False	False
cg22241593_2	0.284583	0.0532337	0.381028	quadratic	0.0532337	False	False
cg17155330_2	7.72977e-06	0.219923	5.73398e-05	quadratic	0.219923	True	False
cg10261228_2	3.56116e-06	0.227727	3.00806e-05	quadratic	0.227727	True	False
cg17310754_2	0.0200819	0.115349	0.0424242	quadratic	0.115349	True	False
cg05791356_2	3.17802e-13	0.351133	4.66709e-11	quadratic	0.351133	True	False
cg02877791_2	0.926724	-0.00457833	0.947563	quadratic	0.00457833	False	False
cg11629955_2	0.000131997	0.188594	0.00060981	quadratic	0.188594	True	False
cg04156606_2	0.00127578	0.159343	0.00411549	quadratic	0.159343	True	False
cg25202662_2	0.0220214	-0.113633	0.0458568	quadratic	0.113633	True	False
cg14915787_2	0.216262	-0.0614995	0.305152	quadratic	0.0614995	False	False
cg22825220_2	0.00358301	0.144244	0.0098826	quadratic	0.144244	True	False
cg04413261_2	0.00786381	0.131738	0.0192127	quadratic	0.131738	True	False
cg14065121_2	0.349264	-0.0465722	0.449004	quadratic	0.0465722	False	False
cg13961587_2	1.4996e-11	0.32667	1.0802e-09	quadratic	0.32667	True	False
cg24110768_2	0.371531	-0.0444642	0.471831	quadratic	0.0444642	False	False
cg23874606_2	0.00586687	0.136515	0.0149966	quadratic	0.136515	True	False
cg03518664_2	0.0133206	-0.12275	0.0299745	quadratic	0.12275	True	False
cg12654032_2	0.798479	-0.0127098	0.850556	quadratic	0.0127098	False	False
cg24140132_2	0.000152542	0.186859	0.000688434	quadratic	0.186859	True	False
cg24914545_2	0.00062127	-0.169135	0.00224043	quadratic	0.169135	True	False
cg01239651_2	0.000618087	0.169203	0.00223062	quadratic	0.169203	True	False
cg15633390_2	0.0226059	0.113141	0.0468771	quadratic	0.113141	True	False
cg02532341_2	0.144723	-0.0725088	0.21986	quadratic	0.0725088	False	False
cg08386886_2	0.0113454	-0.125544	0.0261876	quadratic	0.125544	True	False
cg18702576_2	1.81472e-07	0.255415	2.54191e-06	quadratic	0.255415	True	False
cg02349578_2	0.00853199	-0.130382	0.0205644	quadratic	0.130382	True	False
cg05564251_2	7.23121e-08	0.263349	1.18453e-06	quadratic	0.263349	True	False
cg23566793_2	3.87852e-05	0.202705	0.000219757	quadratic	0.202705	True	False
cg16357225_2	0.475895	-0.0354799	0.573803	quadratic	0.0354799	False	False
cg11326429_2	3.01525e-09	0.288929	8.50322e-08	quadratic	0.288929	True	False
cg07474108_2	0.0189797	-0.116389	0.0404523	quadratic	0.116389	True	False
cg14199148_2	0.406251	0.0413272	0.506467	quadratic	0.0413272	False	False
cg07589034_2	0.951379	0.00303551	0.965391	quadratic	0.00303551	False	False
cg01625222_2	2.58864e-05	0.207156	0.0001568	quadratic	0.207156	True	False
cg12435725_2	0.000206591	0.183169	0.000886449	quadratic	0.183169	True	False
cg09844687_2	3.10138e-09	0.288713	8.69599e-08	quadratic	0.288713	True	False
cg24667042_2	0.0254264	0.110914	0.0517581	quadratic	0.110914	False	False
cg01693638_2	0.000226414	0.18204	0.000957916	quadratic	0.18204	True	False
cg09166898_2	5.06785e-07	0.246233	5.96052e-06	quadratic	0.246233	True	False
cg08852641_2	0.43407	0.0389275	0.533657	quadratic	0.0389275	False	False
cg04170535_2	0.983112	0.00105377	0.988098	quadratic	0.00105377	False	False
cg01909378_2	0.00166245	0.155598	0.00514897	quadratic	0.155598	True	False
cg15118279_2	9.56651e-05	0.192401	0.00046646	quadratic	0.192401	True	False
cg08678055_2	0.0063413	0.135261	0.0160196	quadratic	0.135261	True	False
cg11169848_2	0.089532	-0.0843738	0.147914	quadratic	0.0843738	False	False
cg13254934_2	0.540737	-0.0304449	0.633776	quadratic	0.0304449	False	False
cg19296740_2	0.00015805	0.186431	0.000708981	quadratic	0.186431	True	False
cg21095280_2	1.41559e-06	0.236672	1.39902e-05	quadratic	0.236672	True	False
cg19861632_2	8.98067e-07	0.240957	9.58506e-06	quadratic	0.240957	True	False
cg00767953_2	0.000266639	0.180009	0.00109894	quadratic	0.180009	True	False
cg15790839_2	0.000388416	-0.175252	0.00150797	quadratic	0.175252	True	False
cg12408299_2	0.181519	-0.0664407	0.264483	quadratic	0.0664407	False	False
cg19014302_2	0.253119	-0.0568459	0.346675	quadratic	0.0568459	False	False
cg19803976_2	0.00122988	0.159855	0.00398933	quadratic	0.159855	True	False
cg12813768_2	0.00183395	0.154188	0.00559503	quadratic	0.154188	True	False
cg10994168_2	0.061634	0.0928388	0.108474	quadratic	0.0928388	False	False
cg04356631_2	0.531089	0.0311735	0.624987	quadratic	0.0311735	False	False
cg05166028_2	0.631855	0.0238483	0.714253	quadratic	0.0238483	False	False
cg18865990_2	0.0494675	-0.0975666	0.0902539	quadratic	0.0975666	False	False
cg15123692_2	0.108752	-0.0797156	0.173817	quadratic	0.0797156	False	False
cg01364862_2	0.0987771	0.0820432	0.160515	quadratic	0.0820432	False	False
cg19336883_2	0.0109832	-0.126103	0.025474	quadratic	0.126103	True	False
cg19866478_2	0.548815	-0.0298399	0.641123	quadratic	0.0298399	False	False
cg06889951_2	0.0245701	0.111567	0.0502849	quadratic	0.111567	False	False
cg23422263_2	0.108251	-0.0798284	0.173164	quadratic	0.0798284	False	False
cg27599376_2	0.852265	-0.00927078	0.892274	quadratic	0.00927078	False	False
cg19486048_2	0.179552	-0.0667405	0.262165	quadratic	0.0667405	False	False
cg26401492_2	0.889996	-0.0068853	0.920741	quadratic	0.0068853	False	False
cg16661000_2	0.416205	0.0404579	0.516251	quadratic	0.0404579	False	False
cg14221550_2	0.0163373	0.119117	0.035618	quadratic	0.119117	True	False
cg22792449_2	0.593876	-0.0265408	0.681192	quadratic	0.0265408	False	False
cg27433982_2	0.0271696	0.109642	0.0546991	quadratic	0.109642	False	False
cg09610601_2	0.179869	-0.0666921	0.262544	quadratic	0.0666921	False	False
cg22937695_2	0.634066	0.0236938	0.716136	quadratic	0.0236938	False	False
cg19073576_2	0.193754	-0.0646275	0.279013	quadratic	0.0646275	False	False
cg22249612_2	2.40675e-07	-0.252926	3.21259e-06	quadratic	0.252926	True	False
cg08890084_2	0.386764	0.043067	0.487095	quadratic	0.043067	False	False
cg24201296_2	0.490729	-0.0342976	0.5877	quadratic	0.0342976	False	False
cg24921319_2	0.000955662	0.16334	0.00322299	quadratic	0.16334	True	False
cg03238738_2	0.892486	-0.00672851	0.922617	quadratic	0.00672851	False	False
cg11076890_2	0.57982	-0.0275568	0.668924	quadratic	0.0275568	False	False
cg02091607_2	0.0817616	-0.086487	0.137197	quadratic	0.086487	False	False
cg04858398_2	0.00139462	-0.158092	0.0044371	quadratic	0.158092	True	False
cg10500219_2	2.13089e-05	0.209264	0.000133364	quadratic	0.209264	True	False
cg06147361_2	0.081023	0.0866962	0.136141	quadratic	0.0866962	False	False
cg26916927_2	0.0118356	-0.124813	0.0271394	quadratic	0.124813	True	False
cg08505335_2	0.0449005	0.099595	0.0832449	quadratic	0.099595	False	False
cg17454086_2	1.71975e-05	0.211563	0.00011152	quadratic	0.211563	True	False
cg13573474_2	0.933176	-0.00417422	0.952224	quadratic	0.00417422	False	False
cg24237339_2	0.86558	0.00842681	0.902426	quadratic	0.00842681	False	False
cg19997502_2	0.0210991	-0.114432	0.0442311	quadratic	0.114432	True	False
cg04094751_2	0.000224309	0.182156	0.000950391	quadratic	0.182156	True	False
cg12096707_2	2.66451e-08	0.271674	5.19263e-07	quadratic	0.271674	True	False
cg05964953_2	0.0030513	-0.146684	0.00862165	quadratic	0.146684	True	False
cg22352371_2	4.87264e-10	0.302516	1.89464e-08	quadratic	0.302516	True	False
cg14398946_2	0.0770573	-0.0878466	0.130561	quadratic	0.0878466	False	False
cg15469321_2	0.336325	-0.0478363	0.435688	quadratic	0.0478363	False	False
cg09065249_2	0.000230691	0.181809	0.000973164	quadratic	0.181809	True	False
cg00992398_2	0.0973253	-0.0823973	0.15853	quadratic	0.0823973	False	False
cg10556106_2	0.165571	0.0689453	0.24546	quadratic	0.0689453	False	False
cg26938334_2	0.442385	0.0382276	0.541672	quadratic	0.0382276	False	False
cg23194022_2	0.359713	-0.0455728	0.459724	quadratic	0.0455728	False	False
cg19451038_2	0.238935	0.0585764	0.330852	quadratic	0.0585764	False	False
cg04363470_2	3.17532e-05	0.204919	0.000186051	quadratic	0.204919	True	False
cg02590401_2	0.0147931	-0.120895	0.0327573	quadratic	0.120895	True	False
cg03312792_2	2.61636e-07	0.252185	3.43871e-06	quadratic	0.252185	True	False
cg06932256_2	0.377934	-0.0438727	0.478267	quadratic	0.0438727	False	False
cg14891617_2	6.50974e-08	0.264239	1.08431e-06	quadratic	0.264239	True	False
cg05167070_2	0.0244945	0.111625	0.0501589	quadratic	0.111625	False	False
cg15287850_2	9.47728e-10	0.297639	3.26466e-08	quadratic	0.297639	True	False
cg01771651_2	0.0157756	0.119746	0.0345835	quadratic	0.119746	True	False
cg04851639_2	0.199897	0.0637487	0.286226	quadratic	0.0637487	False	False
cg10243676_2	0.0446614	0.0997059	0.082885	quadratic	0.0997059	False	False
cg10399929_2	1.64147e-05	0.212059	0.000107305	quadratic	0.212059	True	False
cg19172222_2	0.00849559	0.130453	0.0204897	quadratic	0.130453	True	False
cg25741047_2	0.723185	-0.0176319	0.790858	quadratic	0.0176319	False	False
cg13574488_2	0.0029344	-0.147272	0.00834279	quadratic	0.147272	True	False
cg24480765_2	0.00914044	-0.129227	0.0218065	quadratic	0.129227	True	False
cg22618402_2	0.00153226	0.15676	0.0048042	quadratic	0.15676	True	False
cg23549902_2	0.746801	-0.0160718	0.809895	quadratic	0.0160718	False	False
cg22495968_2	0.0218608	-0.11377	0.0455794	quadratic	0.11377	True	False
cg00057208_2	0.0101758	0.12741	0.0238754	quadratic	0.12741	True	False
cg13937155_2	0.121824	-0.0769077	0.190862	quadratic	0.0769077	False	False
cg07101466_2	0.000626227	0.16903	0.0022552	quadratic	0.16903	True	False
cg20339228_2	0.00142899	0.157748	0.00452798	quadratic	0.157748	True	False
cg24734581_2	0.399212	-0.0419497	0.499407	quadratic	0.0419497	False	False
cg02832646_2	0.00777274	-0.131931	0.0190263	quadratic	0.131931	True	False
cg05189667_2	0.00156846	0.156428	0.00490104	quadratic	0.156428	True	False
cg16012489_2	0.00121279	0.16005	0.00394212	quadratic	0.16005	True	False
cg00637477_2	0.0204769	-0.114988	0.0431256	quadratic	0.114988	True	False
cg02746842_2	3.65618e-05	-0.203361	0.000209188	quadratic	0.203361	True	False
cg22369288_2	0.0903621	0.0841569	0.149063	quadratic	0.0841569	False	False
cg05030450_2	1.21064e-05	0.215273	8.3292e-05	quadratic	0.215273	True	False
cg02705800_2	0.582147	-0.0273878	0.670967	quadratic	0.0273878	False	False
cg16906822_2	0.0927187	-0.0835496	0.152284	quadratic	0.0835496	False	False
cg01648237_2	0.196782	-0.0641918	0.282578	quadratic	0.0641918	False	False
cg00754253_2	0.0147851	-0.120905	0.032741	quadratic	0.120905	True	False
cg06787609_2	2.95852e-07	0.25109	3.8118e-06	quadratic	0.25109	True	False
cg12469809_2	0.00585298	0.136553	0.0149653	quadratic	0.136553	True	False
cg27314048_2	0.0284661	-0.10874	0.0568809	quadratic	0.10874	False	False
cg14069673_2	9.5052e-07	0.240427	1.00509e-05	quadratic	0.240427	True	False
cg27521476_2	0.521123	-0.0319332	0.615883	quadratic	0.0319332	False	False
cg06034202_2	0.000315958	0.177878	0.00126706	quadratic	0.177878	True	False
cg15207662_2	2.22159e-07	0.253634	3.00901e-06	quadratic	0.253634	True	False
cg24811472_2	6.66056e-05	0.196597	0.000344876	quadratic	0.196597	True	False
cg18915437_2	0.216387	-0.0614827	0.305302	quadratic	0.0614827	False	False
cg03901431_2	0.000190789	0.184144	0.0008296	quadratic	0.184144	True	False
cg09984136_2	0.00044992	-0.173359	0.00170578	quadratic	0.173359	True	False
cg08022044_2	5.24189e-06	0.223869	4.14881e-05	quadratic	0.223869	True	False
cg20743391_2	9.7265e-05	-0.192207	0.000472884	quadratic	0.192207	True	False
cg16041695_2	0.252792	-0.056885	0.346293	quadratic	0.056885	False	False
cg12162934_2	0.378368	0.0438329	0.478703	quadratic	0.0438329	False	False
cg07351637_2	0.00112629	-0.161078	0.00370296	quadratic	0.161078	True	False
cg10392054_2	0.148062	0.071913	0.224079	quadratic	0.071913	False	False
cg10358981_2	0.197051	-0.0641534	0.282891	quadratic	0.0641534	False	False
cg14451216_2	0.137028	0.073923	0.210218	quadratic	0.073923	False	False
cg04395739_2	0.0043425	-0.141275	0.0116273	quadratic	0.141275	True	False
cg01602588_2	0.00429359	-0.141451	0.011519	quadratic	0.141451	True	False
cg14042131_2	0.55298	-0.0295296	0.644871	quadratic	0.0295296	False	False
cg11410023_2	0.0561121	-0.0948784	0.1003	quadratic	0.0948784	False	False
cg08471800_2	0.295077	0.0520895	0.392311	quadratic	0.0520895	False	False
cg21887940_2	0.0496783	-0.0974768	0.0905772	quadratic	0.0974768	False	False
cg02873371_2	0.124283	-0.0764061	0.19403	quadratic	0.0764061	False	False
cg24363955_2	1.66431e-06	0.235128	1.60045e-05	quadratic	0.235128	True	False
cg02743569_2	0.0346422	0.104877	0.0670535	quadratic	0.104877	False	False
cg24796471_2	0.0351575	-0.104581	0.0678858	quadratic	0.104581	False	False
cg13158571_2	0.164507	-0.0691186	0.244203	quadratic	0.0691186	False	False
cg16089443_2	0.969783	0.00188577	0.978554	quadratic	0.00188577	False	False
cg27223882_2	2.57559e-07	0.252324	3.39607e-06	quadratic	0.252324	True	False
cg20305726_2	7.41415e-07	0.242738	8.18331e-06	quadratic	0.242738	True	False
cg21846305_2	0.0132951	-0.122784	0.0299277	quadratic	0.122784	True	False
cg11911653_2	0.13907	0.0735419	0.212812	quadratic	0.0735419	False	False
cg05650171_2	0.00115925	0.160678	0.00379483	quadratic	0.160678	True	False
cg07472764_2	8.83942e-05	-0.193325	0.000436813	quadratic	0.193325	True	False
cg00605775_2	0.656542	0.0221352	0.735355	quadratic	0.0221352	False	False
cg00628211_2	0.00645977	0.134961	0.0162774	quadratic	0.134961	True	False
cg12807014_2	0.00641931	-0.135063	0.0161898	quadratic	0.135063	True	False
cg14397231_2	0.903047	-0.00606412	0.930391	quadratic	0.00606412	False	False
cg14455592_2	5.10686e-10	0.302175	1.9702e-08	quadratic	0.302175	True	False
cg20928238_2	0.00219144	0.151601	0.00650682	quadratic	0.151601	True	False
cg04877675_2	0.608831	-0.0254718	0.694242	quadratic	0.0254718	False	False
cg18233942_2	0.266633	0.0552588	0.361564	quadratic	0.0552588	False	False
cg04338966_2	0.0331774	0.105736	0.0646794	quadratic	0.105736	False	False
cg14790630_2	0.70651	0.0187439	0.777202	quadratic	0.0187439	False	False
cg24737193_2	2.0817e-08	0.27369	4.22725e-07	quadratic	0.27369	True	False
cg04408488_2	0.947888	-0.00325372	0.962848	quadratic	0.00325372	False	False
cg16152424_2	0.290894	-0.0525423	0.387804	quadratic	0.0525423	False	False
cg18622493_2	0.0297897	-0.107856	0.0590835	quadratic	0.107856	False	False
cg04143211_2	0.00588553	-0.136464	0.0150364	quadratic	0.136464	True	False
cg01112899_2	0.0832172	0.0860792	0.139214	quadratic	0.0860792	False	False
cg04398893_2	0.000309643	0.178133	0.00124602	quadratic	0.178133	True	False
cg15488963_2	0.0113368	0.125557	0.0261707	quadratic	0.125557	True	False
cg04122918_2	0.728402	-0.0172859	0.795071	quadratic	0.0172859	False	False
cg24583646_2	0.369531	0.0446503	0.469814	quadratic	0.0446503	False	False
cg14009013_2	0.000156814	0.186526	0.000704418	quadratic	0.186526	True	False
cg23620622_2	0.00968894	-0.128243	0.0229066	quadratic	0.128243	True	False
cg11262262_2	0.0262069	-0.110335	0.053076	quadratic	0.110335	False	False
cg13419791_2	0.490073	0.0343495	0.587086	quadratic	0.0343495	False	False
cg26794418_2	0.0178863	0.117475	0.0384697	quadratic	0.117475	True	False
cg27147871_2	0.0355267	-0.104372	0.0684893	quadratic	0.104372	False	False
cg23549472_2	0.00149578	0.157102	0.00470729	quadratic	0.157102	True	False
cg07208172_2	0.00142987	0.15774	0.0045304	quadratic	0.15774	True	False
cg25987923_2	0.323414	0.0491291	0.422255	quadratic	0.0491291	False	False
cg04458869_2	0.0251506	-0.111122	0.0512835	quadratic	0.111122	False	False
cg07395763_2	0.0655812	-0.0914713	0.114238	quadratic	0.0914713	False	False
cg03005121_2	0.144877	-0.0724811	0.220059	quadratic	0.0724811	False	False
cg27479949_2	0.911461	-0.00553557	0.936575	quadratic	0.00553557	False	False
cg07165529_2	0.502015	0.0334109	0.598161	quadratic	0.0334109	False	False
cg18872426_2	5.17693e-07	0.246039	6.06897e-06	quadratic	0.246039	True	False
cg01787084_2	0.518762	0.0321142	0.613723	quadratic	0.0321142	False	False
cg06758497_2	0.00503287	0.138958	0.0131682	quadratic	0.138958	True	False
cg01297303_2	3.18949e-07	0.250418	4.05794e-06	quadratic	0.250418	True	False
cg07678643_2	0.177583	-0.0670431	0.259869	quadratic	0.0670431	False	False
cg16621833_2	0.193461	0.06467	0.278674	quadratic	0.06467	False	False
cg00680827_2	0.0139756	-0.121904	0.0312124	quadratic	0.121904	True	False
cg13285934_2	0.00288566	-0.147523	0.00822508	quadratic	0.147523	True	False
cg24140573_2	0.463879	-0.0364524	0.56227	quadratic	0.0364524	False	False
cg13975730_2	0.000141201	-0.187787	0.000645208	quadratic	0.187787	True	False
cg00838919_2	0.51015	0.0327783	0.605725	quadratic	0.0327783	False	False
cg05165044_2	0.0133805	-0.122671	0.0300895	quadratic	0.122671	True	False
cg22377998_2	0.0349203	-0.104717	0.0675035	quadratic	0.104717	False	False
cg06329022_2	0.0118247	-0.124829	0.0271187	quadratic	0.124829	True	False
cg20740619_2	0.00773158	-0.132019	0.0189425	quadratic	0.132019	True	False
cg15858378_2	0.000115556	0.190176	0.000545737	quadratic	0.190176	True	False
cg14448086_2	0.0271939	0.109625	0.0547416	quadratic	0.109625	False	False
cg03656020_2	8.96572e-06	0.218397	6.48318e-05	quadratic	0.218397	True	False
cg04826071_2	0.801998	0.0124831	0.853351	quadratic	0.0124831	False	False
cg14227086_2	0.095939	-0.0827394	0.156649	quadratic	0.0827394	False	False
cg13299548_2	0.0228249	-0.11296	0.0472583	quadratic	0.11296	True	False
cg01825872_2	0.009085	-0.129329	0.0216947	quadratic	0.129329	True	False
cg03363012_2	0.0291441	0.108283	0.0580053	quadratic	0.108283	False	False
cg06915470_2	1.79304e-16	0.393327	1.12061e-13	quadratic	0.393327	True	True
cg17347471_2	0.125237	0.0762137	0.195237	quadratic	0.0762137	False	False
cg22635155_2	0.681578	0.0204242	0.756493	quadratic	0.0204242	False	False
cg25118606_2	1.54679e-05	0.21269	0.0001021	quadratic	0.21269	True	False
cg05604962_2	0.0758301	-0.0882123	0.128853	quadratic	0.0882123	False	False
cg01234945_2	0.0276819	0.109281	0.0555548	quadratic	0.109281	False	False
cg17514766_2	0.0433624	-0.100317	0.0808603	quadratic	0.100317	False	False
cg12309360_2	0.330596	-0.0484059	0.429835	quadratic	0.0484059	False	False
cg11151193_2	5.49503e-13	0.347786	7.2935e-11	quadratic	0.347786	True	False
cg12102016_2	0.012854	0.123375	0.0290888	quadratic	0.123375	True	False
cg11128021_2	0.943085	-0.00355411	0.959406	quadratic	0.00355411	False	False
cg14986699_2	0.140703	0.0732402	0.214846	quadratic	0.0732402	False	False
cg21559133_2	0.24015	0.0584254	0.332178	quadratic	0.0584254	False	False
cg18901355_2	0.1927	-0.0647805	0.277767	quadratic	0.0647805	False	False
cg25451456_2	5.11196e-05	0.199609	0.000276284	quadratic	0.199609	True	False
cg06742678_2	0.000114648	0.190269	0.000542143	quadratic	0.190269	True	False
cg02593517_2	0.339559	0.0475174	0.439022	quadratic	0.0475174	False	False
cg16893574_2	0.130483	0.0751749	0.201941	quadratic	0.0751749	False	False
cg18337287_2	1.2568e-06	0.2378	1.26662e-05	quadratic	0.2378	True	False
cg04459504_2	0.000103326	-0.191497	0.000496991	quadratic	0.191497	True	False
cg19877088_2	0.0146813	-0.12103	0.0325487	quadratic	0.12103	True	False
cg22996083_2	0.00115695	0.160705	0.00378811	quadratic	0.160705	True	False
cg05211189_2	0.000473445	0.172699	0.00178037	quadratic	0.172699	True	False
cg25179685_2	6.71415e-08	0.263978	1.113e-06	quadratic	0.263978	True	False
cg03766851_2	2.94784e-09	0.289102	8.34776e-08	quadratic	0.289102	True	False
cg19918005_2	0.281652	0.0535583	0.377941	quadratic	0.0535583	False	False
cg18604419_2	3.56935e-09	0.287634	9.78672e-08	quadratic	0.287634	True	False
cg09264112_2	0.70225	-0.0190294	0.773716	quadratic	0.0190294	False	False
cg21298444_2	1.91164e-07	0.254958	2.65607e-06	quadratic	0.254958	True	False
cg15702277_2	0.287493	-0.0529136	0.384183	quadratic	0.0529136	False	False
cg18912728_2	0.0155564	-0.119997	0.0341815	quadratic	0.119997	True	False
cg22159815_2	0.453475	-0.0373058	0.552306	quadratic	0.0373058	False	False
cg11693364_2	0.418795	-0.0402336	0.518823	quadratic	0.0402336	False	False
cg11414560_2	0.201239	-0.0635594	0.287801	quadratic	0.0635594	False	False
cg05057585_2	0.0443625	0.0998452	0.0824175	quadratic	0.0998452	False	False
cg08461425_2	0.000188253	0.184307	0.000820499	quadratic	0.184307	True	False
cg10091798_2	0.000776768	0.166152	0.0027047	quadratic	0.166152	True	False
cg20085561_2	0.0626393	-0.0924838	0.109961	quadratic	0.0924838	False	False
cg25163297_2	6.14419e-08	0.264727	1.03359e-06	quadratic	0.264727	True	False
cg18752854_2	1.64593e-05	0.21203	0.000107554	quadratic	0.21203	True	False
cg06792538_2	1.55001e-05	0.212668	0.000102272	quadratic	0.212668	True	False
cg22603243_2	4.40551e-05	0.201283	0.000244267	quadratic	0.201283	True	False
cg03438101_2	0.2845	-0.0532428	0.380943	quadratic	0.0532428	False	False
cg07749664_2	0.111881	-0.0790204	0.177927	quadratic	0.0790204	False	False
cg05824387_2	2.0766e-11	0.324501	1.4108e-09	quadratic	0.324501	True	False
cg21484940_2	0.0687698	-0.0904153	0.118816	quadratic	0.0904153	False	False
cg05017154_2	0.00013031	0.188747	0.000603336	quadratic	0.188747	True	False
cg09119665_2	0.000225092	-0.182113	0.000953214	quadratic	0.182113	True	False
cg16569347_2	8.85955e-10	0.298137	3.09046e-08	quadratic	0.298137	True	False
cg21587650_2	0.287136	-0.0529528	0.383789	quadratic	0.0529528	False	False
cg15436919_2	3.12641e-05	0.20509	0.000183626	quadratic	0.20509	True	False
cg06168449_2	0.980398	-0.00122313	0.986167	quadratic	0.00122313	False	False
cg24632865_2	1.08454e-07	0.259886	1.6561e-06	quadratic	0.259886	True	False
cg20313362_2	4.64134e-10	0.302869	1.8178e-08	quadratic	0.302869	True	False
cg06010459_2	0.111649	0.0790715	0.177623	quadratic	0.0790715	False	False
cg21491443_2	0.125282	0.0762046	0.195296	quadratic	0.0762046	False	False
cg14669500_2	0.00741143	-0.132716	0.0182824	quadratic	0.132716	True	False
cg05343105_2	7.69348e-07	0.242396	8.44515e-06	quadratic	0.242396	True	False
cg04538473_2	0.238437	0.0586384	0.330319	quadratic	0.0586384	False	False
cg02204630_2	0.237414	-0.0587662	0.32915	quadratic	0.0587662	False	False
cg15689121_2	0.000894519	0.164242	0.00304769	quadratic	0.164242	True	False
cg03610460_2	0.00237847	-0.150398	0.0069794	quadratic	0.150398	True	False
cg05928219_2	0.208731	0.0625186	0.296502	quadratic	0.0625186	False	False
cg26320895_2	0.281431	-0.0535829	0.377711	quadratic	0.0535829	False	False
cg08442391_2	0.0442831	-0.0998824	0.0822936	quadratic	0.0998824	False	False
cg13841603_2	0.170708	0.0681196	0.251715	quadratic	0.0681196	False	False
cg11857288_2	0.00230141	0.150883	0.0067852	quadratic	0.150883	True	False
cg01034411_2	0.00197466	0.153119	0.00595626	quadratic	0.153119	True	False
cg23120518_2	0.300474	0.0515116	0.397992	quadratic	0.0515116	False	False
cg25243773_2	3.44001e-05	0.204036	0.000198768	quadratic	0.204036	True	False
cg26225673_2	0.0358823	0.104173	0.0690487	quadratic	0.104173	False	False
cg22967106_2	3.05697e-10	0.305881	1.2839e-08	quadratic	0.305881	True	False
cg02013957_2	0.574058	-0.0279766	0.663797	quadratic	0.0279766	False	False
cg14280283_2	0.551154	-0.0296655	0.643197	quadratic	0.0296655	False	False
cg26511840_2	0.00147689	-0.157282	0.00465678	quadratic	0.157282	True	False
cg08947964_2	5.8428e-06	0.222774	4.54267e-05	quadratic	0.222774	True	False
cg25360212_2	0.00250607	-0.149625	0.0072973	quadratic	0.149625	True	False
cg27201332_2	8.86982e-06	-0.218508	6.42615e-05	quadratic	0.218508	True	False
cg11142389_2	0.23134	-0.0595327	0.322324	quadratic	0.0595327	False	False
cg13326227_2	0.68797	-0.0199913	0.761824	quadratic	0.0199913	False	False
cg17156633_2	0.000340339	-0.176937	0.00134843	quadratic	0.176937	True	False
cg10484485_2	0.953829	-0.00288236	0.967169	quadratic	0.00288236	False	False
cg05135536_2	0.497457	-0.0337677	0.594009	quadratic	0.0337677	False	False
cg02198625_2	2.90098e-05	0.205912	0.000172515	quadratic	0.205912	True	False
cg18234542_2	0.0135809	0.122409	0.0304686	quadratic	0.122409	True	False
cg02004021_2	0.000318602	-0.177773	0.00127557	quadratic	0.177773	True	False
cg18157915_2	0.809578	0.0119957	0.859328	quadratic	0.0119957	False	False
cg17497965_2	0.00457096	0.140474	0.0121405	quadratic	0.140474	True	False
cg12382557_2	3.14116e-10	0.305686	1.31325e-08	quadratic	0.305686	True	False
cg26717786_2	0.0806082	-0.0868144	0.135589	quadratic	0.0868144	False	False
cg17616646_2	0.000793206	0.16587	0.00275304	quadratic	0.16587	True	False
cg09060016_2	0.00215565	0.151842	0.00641667	quadratic	0.151842	True	False
cg14231270_2	8.63816e-05	0.193593	0.000428546	quadratic	0.193593	True	False
cg05219517_2	0.764689	0.0149006	0.824052	quadratic	0.0149006	False	False
cg01445580_2	0.827814	0.0108277	0.873395	quadratic	0.0108277	False	False
cg03522971_2	0.819646	-0.0113501	0.867119	quadratic	0.0113501	False	False
cg22022988_2	0.0418603	0.101044	0.078528	quadratic	0.101044	False	False
cg24430322_2	0.621826	-0.0245523	0.70552	quadratic	0.0245523	False	False
cg19571617_2	0.10925	0.0796041	0.174465	quadratic	0.0796041	False	False
cg03117949_2	0.196088	0.0642913	0.281769	quadratic	0.0642913	False	False
cg10557907_2	0.00236525	0.15048	0.006946	quadratic	0.15048	True	False
cg10949330_2	0.000904176	0.164095	0.00307499	quadratic	0.164095	True	False
cg12570942_2	0.673093	0.0210013	0.749383	quadratic	0.0210013	False	False
cg03289972_2	0.00831655	0.130809	0.0201318	quadratic	0.130809	True	False
cg24740404_2	1.03629e-05	0.216896	7.32275e-05	quadratic	0.216896	True	False
cg26037142_2	0.00586965	0.136507	0.0150026	quadratic	0.136507	True	False
cg27302675_2	0.705604	0.0188045	0.776454	quadratic	0.0188045	False	False
cg19270099_2	0.00276184	-0.14818	0.00792437	quadratic	0.14818	True	False
cg15246131_2	0.0191208	0.116253	0.040709	quadratic	0.116253	True	False
cg11727592_2	5.03694e-09	0.284971	1.30389e-07	quadratic	0.284971	True	False
cg25363564_2	2.01848e-08	0.273941	4.12124e-07	quadratic	0.273941	True	False
cg26965275_2	0.130581	-0.0751557	0.20207	quadratic	0.0751557	False	False
cg17280514_2	0.270578	-0.0548059	0.365946	quadratic	0.0548059	False	False
cg18474502_2	6.526e-09	0.282949	1.61483e-07	quadratic	0.282949	True	False
cg14356362_2	1.081e-12	0.343593	1.25818e-10	quadratic	0.343593	True	False
cg00937271_2	0.0631898	-0.0922914	0.11077	quadratic	0.0922914	False	False
cg04068005_2	0.955918	-0.00275179	0.968624	quadratic	0.00275179	False	False
cg01087977_2	0.0643254	0.0918988	0.112431	quadratic	0.0918988	False	False
cg03843951_2	0.0244756	0.11164	0.0501261	quadratic	0.11164	False	False
cg18254586_2	1.31379e-13	0.356451	2.30723e-11	quadratic	0.356451	True	False
cg26532621_2	0.362637	-0.0452965	0.462751	quadratic	0.0452965	False	False
cg25288660_2	0.00125561	0.159566	0.00406011	quadratic	0.159566	True	False
cg13730534_2	0.00295583	-0.147162	0.0083938	quadratic	0.147162	True	False
cg17428744_2	0.344438	0.0470401	0.444066	quadratic	0.0470401	False	False
cg10839823_2	0.0733883	-0.0889545	0.125393	quadratic	0.0889545	False	False
cg05215420_2	5.63537e-09	0.284096	1.43093e-07	quadratic	0.284096	True	False
cg07006987_2	0.600594	0.0260591	0.687104	quadratic	0.0260591	False	False
cg22512651_2	3.00666e-06	0.229395	2.61376e-05	quadratic	0.229395	True	False
cg07151594_2	6.4323e-05	0.196997	0.000335	quadratic	0.196997	True	False
cg22298236_2	0.000441596	0.173601	0.00167952	quadratic	0.173601	True	False
cg10701051_2	0.000317665	-0.17781	0.00127243	quadratic	0.17781	True	False
cg03718509_2	8.29226e-11	0.315076	4.40824e-09	quadratic	0.315076	True	False
cg16641903_2	1.7746e-05	0.211228	0.000114472	quadratic	0.211228	True	False
cg20247708_2	0.00112753	-0.161063	0.00370634	quadratic	0.161063	True	False
cg12511749_2	0.487858	-0.0345249	0.585046	quadratic	0.0345249	False	False
cg00675260_2	8.49404e-06	0.218954	6.20018e-05	quadratic	0.218954	True	False
cg21465231_2	0.00198009	0.153079	0.00597023	quadratic	0.153079	True	False
cg08015883_2	0.753621	0.0156242	0.815241	quadratic	0.0156242	False	False
cg16983110_2	0.00018205	0.184716	0.000798012	quadratic	0.184716	True	False
cg23301925_2	0.886648	-0.00709631	0.918294	quadratic	0.00709631	False	False
cg18681028_2	0.0446548	0.099709	0.0828749	quadratic	0.099709	False	False
cg05721427_2	0.00401666	0.142486	0.0108903	quadratic	0.142486	True	False
cg04919234_2	0.146609	-0.072171	0.222248	quadratic	0.072171	False	False
cg10832166_2	0.000228585	0.181922	0.000965656	quadratic	0.181922	True	False
cg19224837_2	0.0013834	-0.158206	0.0044075	quadratic	0.158206	True	False
cg00410600_2	0.0331003	0.105782	0.0645541	quadratic	0.105782	False	False
cg27436118_2	0.696933	0.0193867	0.769392	quadratic	0.0193867	False	False
cg03874201_2	0.0394899	0.102236	0.0748002	quadratic	0.102236	False	False
cg12992240_2	0.671094	-0.0211377	0.747659	quadratic	0.0211377	False	False
cg18259690_2	0.0144268	0.121341	0.0320715	quadratic	0.121341	True	False
cg04163119_2	0.000503254	-0.171904	0.0018745	quadratic	0.171904	True	False
cg05225593_2	0.000173439	0.185305	0.000766384	quadratic	0.185305	True	False
cg03598754_2	0.00112839	-0.161052	0.00370866	quadratic	0.161052	True	False
cg27048098_2	0.210933	-0.0622179	0.29902	quadratic	0.0622179	False	False
cg12504415_2	0.00233924	-0.150643	0.00688035	quadratic	0.150643	True	False
cg01905773_2	0.00940448	0.128747	0.0223328	quadratic	0.128747	True	False
cg23735339_2	6.26754e-07	0.244288	7.11492e-06	quadratic	0.244288	True	False
cg14182461_2	8.91433e-08	0.261567	1.41273e-06	quadratic	0.261567	True	False
cg16100476_2	0.0713737	0.0895822	0.122531	quadratic	0.0895822	False	False
cg10347998_2	0.00319914	-0.145969	0.00897057	quadratic	0.145969	True	False
cg12349030_2	0.00197562	-0.153112	0.00595867	quadratic	0.153112	True	False
cg11154879_2	1.28234e-09	0.295392	4.19702e-08	quadratic	0.295392	True	False
cg06753901_2	0.735865	0.0167922	0.801076	quadratic	0.0167922	False	False
cg21339926_2	0.0106003	-0.126712	0.0247151	quadratic	0.126712	True	False
cg24717891_2	0.0855015	-0.0854506	0.142387	quadratic	0.0854506	False	False
cg02360676_2	2.36615e-09	0.290778	6.96616e-08	quadratic	0.290778	True	False
cg15881906_2	0.196396	0.0642472	0.28213	quadratic	0.0642472	False	False
cg11258089_2	0.983758	-0.00101348	0.988576	quadratic	0.00101348	False	False
cg06872548_2	0.00419539	0.141811	0.0112976	quadratic	0.141811	True	False
cg23110430_2	7.68841e-13	0.345712	9.56133e-11	quadratic	0.345712	True	False
cg03100196_2	0.568952	-0.0283503	0.659193	quadratic	0.0283503	False	False
cg03672119_2	0.0238905	0.112099	0.0491054	quadratic	0.112099	True	False
cg07658646_2	1.22304e-07	0.258849	1.831e-06	quadratic	0.258849	True	False
cg19196414_2	0.00133204	0.158738	0.00426846	quadratic	0.158738	True	False
cg07925867_2	0.0961829	0.0826789	0.156974	quadratic	0.0826789	False	False
cg23549693_2	0.0053363	0.13803	0.01384	quadratic	0.13803	True	False
cg00218914_2	0.00113724	-0.160944	0.00373295	quadratic	0.160944	True	False
cg10439144_2	0.0979778	-0.0822376	0.159419	quadratic	0.0822376	False	False
cg00554614_2	0.408689	-0.0411132	0.508861	quadratic	0.0411132	False	False
cg25791430_2	0.270184	-0.054851	0.365511	quadratic	0.054851	False	False
cg10811340_2	0.568406	-0.0283903	0.658687	quadratic	0.0283903	False	False
cg19627207_2	0.0766277	-0.0879741	0.129962	quadratic	0.0879741	False	False
cg18081375_2	0.26683	-0.055236	0.361784	quadratic	0.055236	False	False
cg02649933_2	0.0401907	-0.101877	0.0759109	quadratic	0.101877	False	False
cg01759114_2	0.000111606	0.190588	0.000530222	quadratic	0.190588	True	False
cg08594936_2	0.15397	-0.0708832	0.231383	quadratic	0.0708832	False	False
cg12831034_2	0.0406222	0.101659	0.0765829	quadratic	0.101659	False	False
cg05251676_2	0.45529	-0.0371561	0.554078	quadratic	0.0371561	False	False
cg26177760_2	1.54856e-10	0.310714	7.34085e-09	quadratic	0.310714	True	False
cg12714796_2	0.00170671	0.155222	0.00526589	quadratic	0.155222	True	False
cg19967433_2	0.780789	-0.0138534	0.83682	quadratic	0.0138534	False	False
cg08693754_2	3.09039e-05	0.205218	0.000181872	quadratic	0.205218	True	False
cg19453250_2	0.00453388	0.140601	0.0120591	quadratic	0.140601	True	False
cg11656382_2	4.60757e-05	0.20078	0.000253521	quadratic	0.20078	True	False
cg22468786_2	0.823649	-0.0110939	0.870205	quadratic	0.0110939	False	False
cg10363951_2	0.410739	-0.0409337	0.510904	quadratic	0.0409337	False	False
cg08805208_2	0.00717586	0.133247	0.0177939	quadratic	0.133247	True	False
cg20471877_2	0.868551	-0.00823883	0.904643	quadratic	0.00823883	False	False
cg06240947_2	0.88696	0.00707662	0.918507	quadratic	0.00707662	False	False
cg23907852_2	3.97804e-16	0.389113	2.11507e-13	quadratic	0.389113	True	True
cg23171636_2	0.000400049	-0.174873	0.00154575	quadratic	0.174873	True	False
cg01406072_2	2.58887e-05	0.207155	0.000156809	quadratic	0.207155	True	False
cg17005319_2	2.59999e-05	-0.207108	0.000157373	quadratic	0.207108	True	False
cg22379708_2	0.393839	0.0424294	0.494126	quadratic	0.0424294	False	False
cg00461022_2	0.0154039	0.120173	0.0338992	quadratic	0.120173	True	False
cg24671951_2	0.000825062	0.165338	0.00284628	quadratic	0.165338	True	False
cg02731824_2	8.13926e-06	0.219393	5.98574e-05	quadratic	0.219393	True	False
cg10963245_2	0.375195	-0.0441249	0.475503	quadratic	0.0441249	False	False
cg24568194_2	0.0314456	-0.106795	0.0618176	quadratic	0.106795	False	False
cg21533667_2	0.767693	-0.0147047	0.82644	quadratic	0.0147047	False	False
cg16271622_2	0.16381	-0.0692327	0.243371	quadratic	0.0692327	False	False
cg14331899_2	0.0661332	0.0912855	0.115037	quadratic	0.0912855	False	False
cg02318516_2	0.232699	-0.05936	0.323885	quadratic	0.05936	False	False
cg06528223_2	0.0585455	0.09396	0.103917	quadratic	0.09396	False	False
cg04959815_2	0.81466	0.0116696	0.863273	quadratic	0.0116696	False	False
cg03680250_2	0.0190301	-0.116341	0.0405436	quadratic	0.116341	True	False
cg07947033_2	0.000250003	-0.180812	0.00104052	quadratic	0.180812	True	False
cg23048915_2	0.559956	-0.0290125	0.651084	quadratic	0.0290125	False	False
cg22244192_2	0.174823	-0.0674716	0.256608	quadratic	0.0674716	False	False
cg00951310_2	3.49806e-06	0.227904	2.96271e-05	quadratic	0.227904	True	False
cg10691282_2	0.000753648	0.166559	0.00263671	quadratic	0.166559	True	False
cg24726370_2	0.00889733	-0.12968	0.021308	quadratic	0.12968	True	False
cg24599861_2	0.666928	0.0214224	0.744129	quadratic	0.0214224	False	False
cg05990549_2	0.270547	0.0548095	0.365915	quadratic	0.0548095	False	False
cg15083255_2	0.206447	-0.0628331	0.293839	quadratic	0.0628331	False	False
cg03261774_2	0.00147122	0.157337	0.0046415	quadratic	0.157337	True	False
cg15332359_2	0.378545	-0.0438166	0.478873	quadratic	0.0438166	False	False
cg26933683_2	0.0113118	0.125596	0.0261211	quadratic	0.125596	True	False
cg03058602_2	8.78766e-08	0.26169	1.39579e-06	quadratic	0.26169	True	False
cg08915038_2	0.138392	-0.0736679	0.211951	quadratic	0.0736679	False	False
cg09831081_2	0.895852	0.00651663	0.925132	quadratic	0.00651663	False	False
cg02671603_2	1.08093e-05	0.216457	7.58158e-05	quadratic	0.216457	True	False
cg03321784_2	0.240128	0.0584281	0.332152	quadratic	0.0584281	False	False
cg18720828_2	0.0449256	0.0995834	0.0832818	quadratic	0.0995834	False	False
cg12687922_2	0.00592273	-0.136363	0.0151168	quadratic	0.136363	True	False
cg05017302_2	0.0815866	0.0865365	0.13694	quadratic	0.0865365	False	False
cg17193040_2	6.80226e-08	0.263867	1.12499e-06	quadratic	0.263867	True	False
cg09906751_2	0.186089	-0.0657533	0.269917	quadratic	0.0657533	False	False
cg16965794_2	0.000153169	0.186809	0.000690694	quadratic	0.186809	True	False
cg19224656_2	0.162744	0.0694079	0.242085	quadratic	0.0694079	False	False
cg14760880_2	0.00559165	-0.137285	0.0143977	quadratic	0.137285	True	False
cg03313700_2	0.0231523	0.112692	0.0478307	quadratic	0.112692	True	False
cg08724369_2	0.084052	0.0858479	0.140368	quadratic	0.0858479	False	False
cg06825478_2	3.65246e-14	0.363985	8.22561e-12	quadratic	0.363985	True	False
cg17291906_2	3.63289e-05	0.203432	0.000208093	quadratic	0.203432	True	False
cg24651092_2	1.07311e-06	0.23929	1.11003e-05	quadratic	0.23929	True	False
cg14906110_2	0.0365889	0.103781	0.0701814	quadratic	0.103781	False	False
cg23620236_2	0.0810759	-0.0866812	0.136216	quadratic	0.0866812	False	False
cg01600545_2	0.0221421	-0.11353	0.0460722	quadratic	0.11353	True	False
cg14245804_2	0.000341378	-0.176898	0.00135192	quadratic	0.176898	True	False
cg09753657_2	0.659349	-0.0219422	0.737728	quadratic	0.0219422	False	False
cg02085794_2	0.00176833	0.154713	0.00542534	quadratic	0.154713	True	False
cg03001875_2	0.0995085	-0.0818663	0.1615	quadratic	0.0818663	False	False
cg06850005_2	0.865211	-0.00845021	0.902151	quadratic	0.00845021	False	False
cg16441068_2	7.14288e-05	0.195794	0.000365639	quadratic	0.195794	True	False
cg06489830_2	0.315505	0.0499376	0.413849	quadratic	0.0499376	False	False
cg12265604_2	0.0437741	0.100122	0.0815026	quadratic	0.100122	False	False
cg10422816_2	0.213429	-0.0618798	0.301919	quadratic	0.0618798	False	False
cg19243252_2	2.74104e-06	0.230302	2.41995e-05	quadratic	0.230302	True	False
cg10032110_2	0.037517	0.103276	0.0716776	quadratic	0.103276	False	False
cg10523319_2	0.0115404	0.12525	0.0265627	quadratic	0.12525	True	False
cg22339486_2	0.638641	-0.0233747	0.720104	quadratic	0.0233747	False	False
cg08874645_2	0.00559042	0.137288	0.0143953	quadratic	0.137288	True	False
cg08148261_2	0.426808	0.0395451	0.526591	quadratic	0.0395451	False	False
cg03079937_2	0.192302	-0.0648382	0.277297	quadratic	0.0648382	False	False
cg11808531_2	0.00132321	0.158831	0.00424391	quadratic	0.158831	True	False
cg09411682_2	0.0693093	0.0902406	0.119587	quadratic	0.0902406	False	False
cg12164202_2	0.0162649	0.119197	0.0354879	quadratic	0.119197	True	False
cg05554039_2	0.0192165	0.116162	0.0408761	quadratic	0.116162	True	False
cg22109801_2	0.000541406	0.170948	0.00199443	quadratic	0.170948	True	False
cg18827511_2	0.205827	-0.0629188	0.293122	quadratic	0.0629188	False	False
cg16325378_2	0.664627	-0.02158	0.742183	quadratic	0.02158	False	False
cg21252355_2	5.75028e-07	0.245079	6.62115e-06	quadratic	0.245079	True	False
cg09440788_2	0.0188965	0.11647	0.0403029	quadratic	0.11647	True	False
cg21274570_2	0.000566512	0.170353	0.00207291	quadratic	0.170353	True	False
cg21384114_2	0.0453678	0.0993797	0.0839692	quadratic	0.0993797	False	False
cg21923992_2	0.0690428	-0.0903267	0.119204	quadratic	0.0903267	False	False
cg11185978_2	0.399191	-0.0419517	0.499384	quadratic	0.0419517	False	False
cg01786994_2	0.0128699	-0.123354	0.0291176	quadratic	0.123354	True	False
cg09522056_2	0.163933	-0.0692126	0.243517	quadratic	0.0692126	False	False
cg03212952_2	0.0011389	0.160924	0.00373755	quadratic	0.160924	True	False
cg22553081_2	0.00147271	-0.157322	0.00464541	quadratic	0.157322	True	False
cg09073443_2	0.317007	0.049783	0.41545	quadratic	0.049783	False	False
cg12494138_2	4.44386e-06	0.225526	3.61611e-05	quadratic	0.225526	True	False
cg20768743_2	0.000789241	0.165938	0.00274155	quadratic	0.165938	True	False
cg11268590_2	0.00147784	0.157273	0.00465922	quadratic	0.157273	True	False
cg00927777_2	0.114789	-0.0783877	0.181699	quadratic	0.0783877	False	False
cg08285289_2	0.77657	0.0141272	0.833475	quadratic	0.0141272	False	False
cg19640231_2	0.000322444	0.177621	0.00128876	quadratic	0.177621	True	False
cg23323712_2	0.00198463	-0.153046	0.00598195	quadratic	0.153046	True	False
cg15386773_2	0.967005	0.00205927	0.976548	quadratic	0.00205927	False	False
cg24417621_2	0.118124	0.0776776	0.186068	quadratic	0.0776776	False	False
cg00987097_2	0.0105545	0.126786	0.0246266	quadratic	0.126786	True	False
cg02201963_2	0.705703	-0.0187979	0.776527	quadratic	0.0187979	False	False
cg15649801_2	0.0254056	-0.110929	0.0517236	quadratic	0.110929	False	False
cg18149657_2	0.741015	-0.0164525	0.805219	quadratic	0.0164525	False	False
cg26002955_2	0.932087	0.00424241	0.951453	quadratic	0.00424241	False	False
cg12400102_2	0.00362407	-0.144069	0.00997875	quadratic	0.144069	True	False
cg14392995_2	6.1075e-05	0.197589	0.00032078	quadratic	0.197589	True	False
cg04256674_2	0.214815	0.0616932	0.303526	quadratic	0.0616932	False	False
cg27408398_2	0.0659493	-0.0913473	0.11477	quadratic	0.0913473	False	False
cg20694988_2	0.647536	0.0227571	0.7277	quadratic	0.0227571	False	False
cg02501767_2	0.00503472	0.138953	0.0131723	quadratic	0.138953	True	False
cg06742077_2	4.59297e-06	0.225196	3.71766e-05	quadratic	0.225196	True	False
cg12420755_2	0.839943	0.0100542	0.882667	quadratic	0.0100542	False	False
cg22490861_2	0.124632	0.0763355	0.194477	quadratic	0.0763355	False	False
cg12682862_2	0.456862	-0.0370268	0.555573	quadratic	0.0370268	False	False
cg25250132_2	9.94449e-05	0.191947	0.000481627	quadratic	0.191947	True	False
cg01961881_2	0.459026	-0.0368491	0.557613	quadratic	0.0368491	False	False
cg25401874_2	3.69296e-11	0.320622	2.26808e-09	quadratic	0.320622	True	False
cg08783941_2	0.0348604	-0.104751	0.0674091	quadratic	0.104751	False	False
cg01624164_2	0.0231112	-0.112725	0.0477563	quadratic	0.112725	True	False
cg02229344_2	0.0754461	-0.0883277	0.12831	quadratic	0.0883277	False	False
cg18153662_2	9.86872e-07	0.240076	1.03644e-05	quadratic	0.240076	True	False
cg26349976_2	0.706838	-0.0187219	0.77747	quadratic	0.0187219	False	False
cg13679478_2	0.759268	0.0152546	0.819698	quadratic	0.0152546	False	False
cg01498219_2	2.7179e-13	0.352082	4.10835e-11	quadratic	0.352082	True	False
cg03379649_2	1.1619e-06	0.238542	1.18755e-05	quadratic	0.238542	True	False
cg26644779_2	5.14341e-05	0.19954	0.000277698	quadratic	0.19954	True	False
cg20456218_2	0.290516	0.0525834	0.387425	quadratic	0.0525834	False	False
cg21216258_2	0.978264	-0.00135635	0.984663	quadratic	0.00135635	False	False
cg07719258_2	4.31162e-05	0.201524	0.000240005	quadratic	0.201524	True	False
cg24089936_2	1.76385e-08	0.275034	3.68797e-07	quadratic	0.275034	True	False
cg05724257_2	9.0806e-06	0.218265	6.55072e-05	quadratic	0.218265	True	False
cg05786725_2	0.0667098	0.0910928	0.11586	quadratic	0.0910928	False	False
cg06655361_2	0.00102239	-0.162414	0.00341289	quadratic	0.162414	True	False
cg00387457_2	0.000273975	-0.17967	0.00112411	quadratic	0.17967	True	False
cg15125798_2	0.330267	-0.0484388	0.429472	quadratic	0.0484388	False	False
cg22209616_2	0.0200619	-0.115367	0.0423888	quadratic	0.115367	True	False
cg08929399_2	0.00939821	0.128758	0.02232	quadratic	0.128758	True	False
cg24676303_2	0.00127849	0.159313	0.00412269	quadratic	0.159313	True	False
cg20033401_2	0.246198	0.0576816	0.338902	quadratic	0.0576816	False	False
cg27376392_2	0.000976836	-0.16304	0.00328341	quadratic	0.16304	True	False
cg15077012_2	0.23562	0.0589911	0.327155	quadratic	0.0589911	False	False
cg03981793_2	0.795442	-0.0129056	0.848209	quadratic	0.0129056	False	False
cg13917004_2	0.00967439	-0.128268	0.0228762	quadratic	0.128268	True	False
cg13027792_2	0.236673	0.0588589	0.328341	quadratic	0.0588589	False	False
cg17082598_2	0.0435506	-0.100228	0.0811533	quadratic	0.100228	False	False
cg00971175_2	0.000651362	0.168507	0.00233215	quadratic	0.168507	True	False
cg13703364_2	0.152505	-0.0711358	0.229553	quadratic	0.0711358	False	False
cg12768767_2	0.126349	-0.0759907	0.196661	quadratic	0.0759907	False	False
cg14186963_2	0.687437	0.0200273	0.76139	quadratic	0.0200273	False	False
cg22355537_2	0.149072	0.0717347	0.225302	quadratic	0.0717347	False	False
cg14041283_2	0.0635868	-0.0921535	0.111349	quadratic	0.0921535	False	False
cg00303876_2	0.00448686	0.140764	0.0119516	quadratic	0.140764	True	False
cg11888982_2	0.633734	-0.023717	0.715865	quadratic	0.023717	False	False
cg10221240_2	0.369522	-0.0446511	0.469805	quadratic	0.0446511	False	False
cg14042121_2	0.121271	-0.0770216	0.19016	quadratic	0.0770216	False	False
cg12761101_2	0.0566581	0.0946695	0.101118	quadratic	0.0946695	False	False
cg03715143_2	0.815673	-0.0116047	0.864087	quadratic	0.0116047	False	False
cg06351981_2	0.63852	0.0233832	0.719996	quadratic	0.0233832	False	False
cg14050053_2	0.134767	-0.0743502	0.207362	quadratic	0.0743502	False	False
cg15284129_2	0.669002	0.0212806	0.74587	quadratic	0.0212806	False	False
cg11747349_2	4.82319e-06	0.224706	3.87137e-05	quadratic	0.224706	True	False
cg14979946_2	1.75647e-10	0.309825	8.13618e-09	quadratic	0.309825	True	False
cg10611115_2	0.993915	-0.000379672	0.995742	quadratic	0.000379672	False	False
cg08077673_2	0.598865	-0.0261828	0.685597	quadratic	0.0261828	False	False
cg23093333_2	0.00839713	-0.130648	0.0202943	quadratic	0.130648	True	False
cg20717768_2	8.18864e-06	0.219331	6.01447e-05	quadratic	0.219331	True	False
cg00659129_2	4.63849e-06	0.225097	3.7488e-05	quadratic	0.225097	True	False
cg26759551_2	0.636334	-0.0235355	0.718076	quadratic	0.0235355	False	False
cg26065892_2	0.000555475	-0.170611	0.00203846	quadratic	0.170611	True	False
cg02637359_2	0.00106665	-0.16183	0.00353636	quadratic	0.16183	True	False
cg26616083_2	0.101205	0.0814602	0.163763	quadratic	0.0814602	False	False
cg17428922_2	0.00228505	0.150988	0.00674336	quadratic	0.150988	True	False
cg02325128_2	0.00726303	0.133049	0.0179756	quadratic	0.133049	True	False
cg25649188_2	2.07566e-10	0.308643	9.35368e-09	quadratic	0.308643	True	False
cg02283487_2	0.0565918	0.0946948	0.101018	quadratic	0.0946948	False	False
cg26888672_2	0.791409	0.013166	0.845064	quadratic	0.013166	False	False
cg16511985_2	0.699834	-0.0191916	0.771715	quadratic	0.0191916	False	False
cg01827202_2	0.89234	0.00673769	0.922505	quadratic	0.00673769	False	False
cg18237512_2	0.0780352	0.0875585	0.131926	quadratic	0.0875585	False	False
cg00155879_2	0.0112487	0.125692	0.025997	quadratic	0.125692	True	False
cg11872583_2	0.000402793	0.174786	0.00155457	quadratic	0.174786	True	False
cg01286655_2	0.0645351	-0.091827	0.112727	quadratic	0.091827	False	False
cg02203067_2	0.239444	0.058513	0.331395	quadratic	0.058513	False	False
cg18000650_2	0.0533607	0.0959576	0.096169	quadratic	0.0959576	False	False
cg02810976_2	0.00373213	0.143618	0.0102291	quadratic	0.143618	True	False
cg09404405_2	0.000306706	-0.178253	0.00123596	quadratic	0.178253	True	False
cg15689069_2	0.414292	0.040624	0.514407	quadratic	0.040624	False	False
cg11619216_2	0.0105407	0.126808	0.0245984	quadratic	0.126808	True	False
cg25197194_2	6.69535e-06	0.221391	5.08994e-05	quadratic	0.221391	True	False
cg10122479_2	0.855741	-0.00905025	0.894935	quadratic	0.00905025	False	False
cg16125725_2	0.56187	-0.0288712	0.652787	quadratic	0.0288712	False	False
cg02531193_2	0.124033	0.0764567	0.193709	quadratic	0.0764567	False	False
cg11738299_2	0.09751	-0.082352	0.158775	quadratic	0.082352	False	False
cg26465120_2	0.508652	0.0328944	0.604355	quadratic	0.0328944	False	False
cg22539505_2	0.176073	-0.0672769	0.258092	quadratic	0.0672769	False	False
cg16687450_2	0.884225	0.00724902	0.916424	quadratic	0.00724902	False	False
cg19404979_2	0.00366373	0.143902	0.0100702	quadratic	0.143902	True	False
cg12797987_2	1.28163e-08	0.277603	2.82198e-07	quadratic	0.277603	True	False
cg11395412_2	2.39301e-06	0.231626	2.16382e-05	quadratic	0.231626	True	False
cg02447304_2	0.0317062	-0.106633	0.0622546	quadratic	0.106633	False	False
cg03376565_2	0.00185543	-0.15402	0.00565087	quadratic	0.15402	True	False
cg03166324_2	2.49881e-06	0.231205	2.24214e-05	quadratic	0.231205	True	False
cg05576974_2	0.290157	-0.0526224	0.387054	quadratic	0.0526224	False	False
cg04544908_2	0.000792941	0.165875	0.00275228	quadratic	0.165875	True	False
cg11857013_2	0.000173699	0.185287	0.000767367	quadratic	0.185287	True	False
cg11539924_2	0.00456571	0.140492	0.0121294	quadratic	0.140492	True	False
cg18426506_2	1.04027e-06	0.239582	1.08226e-05	quadratic	0.239582	True	False
cg12718793_2	0.122659	-0.0767365	0.191933	quadratic	0.0767365	False	False
cg21046413_2	0.706796	0.0187248	0.77745	quadratic	0.0187248	False	False
cg19942486_2	6.46856e-07	0.243998	7.30401e-06	quadratic	0.243998	True	False
cg07531343_2	0.448407	0.0377255	0.547408	quadratic	0.0377255	False	False
cg24716042_2	1.61825e-08	0.275729	3.43365e-07	quadratic	0.275729	True	False
cg24232053_2	0.69616	-0.0194387	0.768728	quadratic	0.0194387	False	False
cg06882199_2	0.00868616	-0.130082	0.0208814	quadratic	0.130082	True	False
cg06579738_2	1.28058e-06	0.237623	1.2867e-05	quadratic	0.237623	True	False
cg21106695_2	2.29359e-08	0.2729	4.58373e-07	quadratic	0.2729	True	False
cg25474864_2	0.000102646	0.191574	0.000494272	quadratic	0.191574	True	False
cg23666833_2	1.6613e-05	0.211931	0.000108385	quadratic	0.211931	True	False
cg02583740_2	0.478039	0.0353078	0.575865	quadratic	0.0353078	False	False
cg09968147_2	0.0922291	0.0836747	0.151629	quadratic	0.0836747	False	False
cg22782712_2	0.00236385	0.150489	0.00694261	quadratic	0.150489	True	False
cg13428239_2	2.91453e-06	-0.229701	2.54652e-05	quadratic	0.229701	True	False
cg13245983_2	0.000142226	0.1877	0.000649168	quadratic	0.1877	True	False
cg02564756_2	0.00807525	-0.131298	0.0196428	quadratic	0.131298	True	False
cg06293787_2	0.0335699	-0.105503	0.0653193	quadratic	0.105503	False	False
cg09399281_2	0.00813409	0.131178	0.0197634	quadratic	0.131178	True	False
cg07159397_2	0.00822933	0.130984	0.0199573	quadratic	0.130984	True	False
cg06609646_2	8.63406e-05	0.193599	0.000428378	quadratic	0.193599	True	False
cg09234164_2	1.12901e-05	0.216003	7.86045e-05	quadratic	0.216003	True	False
cg14393034_2	0.0375267	-0.10327	0.0716935	quadratic	0.10327	False	False
cg09432964_2	0.839642	-0.0100733	0.882421	quadratic	0.0100733	False	False
cg07550016_2	0.000289827	0.178965	0.00117887	quadratic	0.178965	True	False
cg15657686_2	0.48452	0.0347901	0.581893	quadratic	0.0347901	False	False
cg18044113_2	3.03672e-05	0.20541	0.000179225	quadratic	0.20541	True	False
cg26109803_2	0.320903	0.0493843	0.419578	quadratic	0.0493843	False	False
cg00356774_2	0.862537	-0.00861948	0.900175	quadratic	0.00861948	False	False
cg19845649_2	0.291531	0.052473	0.38849	quadratic	0.052473	False	False
cg00258203_2	0.102564	0.0811385	0.165594	quadratic	0.0811385	False	False
cg14644557_2	0.378656	0.0438064	0.478979	quadratic	0.0438064	False	False
cg24272514_2	0.38854	-0.0429063	0.48888	quadratic	0.0429063	False	False
cg15602548_2	0.161774	0.0695681	0.240906	quadratic	0.0695681	False	False
cg21570468_2	0.00351873	-0.14452	0.00972842	quadratic	0.14452	True	False
cg14910684_2	3.28617e-11	0.321413	2.05975e-09	quadratic	0.321413	True	False
cg08131081_2	0.0221659	0.11351	0.0461154	quadratic	0.11351	True	False
cg25163476_2	0.0636158	-0.0921435	0.111391	quadratic	0.0921435	False	False
cg08404201_2	0.554304	-0.0294312	0.646039	quadratic	0.0294312	False	False
cg07193504_2	1.18504e-05	0.215497	8.18068e-05	quadratic	0.215497	True	False
cg13560919_2	0.021613	0.113983	0.0451444	quadratic	0.113983	True	False
cg14024653_2	0.159891	-0.0698809	0.238601	quadratic	0.0698809	False	False
cg24593866_2	0.00221635	-0.151436	0.00657036	quadratic	0.151436	True	False
cg03031959_2	0.456276	-0.037075	0.555032	quadratic	0.037075	False	False
cg00451058_2	0.00195137	-0.153291	0.00589766	quadratic	0.153291	True	False
cg23603076_2	0.0002963	-0.178687	0.00120107	quadratic	0.178687	True	False
cg03515897_2	0.0020316	0.152706	0.00610171	quadratic	0.152706	True	False
cg24925986_2	0.526817	-0.0314983	0.621162	quadratic	0.0314983	False	False
cg14664759_2	0.347851	-0.0467087	0.447589	quadratic	0.0467087	False	False
cg05010179_2	0.235221	-0.0590412	0.326711	quadratic	0.0590412	False	False
cg11718806_2	0.0700005	-0.0900184	0.120581	quadratic	0.0900184	False	False
cg07928083_2	0.228332	-0.0599176	0.318909	quadratic	0.0599176	False	False
cg03865281_2	0.00179785	0.154475	0.00550256	quadratic	0.154475	True	False
cg15126897_2	0.0036984	-0.143758	0.0101494	quadratic	0.143758	True	False
cg21223075_2	0.0247867	-0.1114	0.0506617	quadratic	0.1114	False	False
cg03063797_2	0.00872722	-0.130003	0.0209643	quadratic	0.130003	True	False
cg15065169_2	1.54903e-10	0.310712	7.34214e-09	quadratic	0.310712	True	False
cg17454857_2	0.0751016	-0.0884317	0.127811	quadratic	0.0884317	False	False
cg02641400_2	5.37713e-07	0.245693	6.26105e-06	quadratic	0.245693	True	False
cg20234855_2	4.92432e-13	0.348459	6.68597e-11	quadratic	0.348459	True	False
cg08709576_2	0.417899	-0.0403112	0.517925	quadratic	0.0403112	False	False
cg18753811_2	0.416019	-0.040474	0.516067	quadratic	0.040474	False	False
cg17214479_2	3.15761e-06	0.228914	2.721e-05	quadratic	0.228914	True	False
cg18119863_2	0.987534	-0.000777809	0.991325	quadratic	0.000777809	False	False
cg24095374_2	0.183841	0.0660899	0.267265	quadratic	0.0660899	False	False
cg02461956_2	0.987461	-0.000782367	0.991274	quadratic	0.000782367	False	False
cg07022764_2	0.035318	0.10449	0.0681449	quadratic	0.10449	False	False
cg21451253_2	0.0337108	-0.105419	0.0655538	quadratic	0.105419	False	False
cg11436462_2	0.178114	0.0669614	0.260494	quadratic	0.0669614	False	False
cg07930875_2	1.29134e-05	0.214596	8.78803e-05	quadratic	0.214596	True	False
cg11653271_2	0.188718	-0.0653634	0.27306	quadratic	0.0653634	False	False
cg03632357_2	0.0118476	-0.124796	0.0271623	quadratic	0.124796	True	False
cg07192857_2	0.0136112	-0.12237	0.030527	quadratic	0.12237	True	False
cg00577464_2	0.195901	-0.0643181	0.281553	quadratic	0.0643181	False	False
cg04706556_2	1.43712e-06	0.236529	1.41655e-05	quadratic	0.236529	True	False
cg12743031_2	0.534938	0.0308821	0.62853	quadratic	0.0308821	False	False
cg22770755_2	0.00529058	-0.138167	0.0137391	quadratic	0.138167	True	False
cg13348062_2	2.29581e-05	0.208459	0.0001419	quadratic	0.208459	True	False
cg11001216_2	0.114738	-0.0783989	0.181634	quadratic	0.0783989	False	False
cg12577850_2	0.0044205	0.140997	0.0118031	quadratic	0.140997	True	False
cg04021497_2	0.4627	0.0365486	0.561166	quadratic	0.0365486	False	False
cg23380496_2	4.61429e-08	0.26713	8.16286e-07	quadratic	0.26713	True	False
cg22305268_2	0.331359	0.0483296	0.430584	quadratic	0.0483296	False	False
cg02096397_2	0.578285	-0.0276685	0.667537	quadratic	0.0276685	False	False
cg13561081_2	0.131403	-0.074996	0.203109	quadratic	0.074996	False	False
cg16143763_2	0.00133386	-0.158719	0.00427335	quadratic	0.158719	True	False
cg03903846_2	0.523225	0.0317723	0.617848	quadratic	0.0317723	False	False
cg20876003_2	6.76735e-05	0.196415	0.000349532	quadratic	0.196415	True	False
cg24569045_2	0.000200453	-0.183539	0.000864544	quadratic	0.183539	True	False
cg22334059_2	0.132812	0.074724	0.204893	quadratic	0.074724	False	False
cg17004711_2	0.000106004	0.191195	0.000507722	quadratic	0.191195	True	False
cg20709046_2	0.0104198	0.127005	0.0243599	quadratic	0.127005	True	False
cg06092869_2	0.0229777	-0.112834	0.0475199	quadratic	0.112834	True	False
cg25801113_2	0.000257012	0.180468	0.00106537	quadratic	0.180468	True	False
cg26998693_2	0.0155555	-0.119998	0.03418	quadratic	0.119998	True	False
cg16826504_2	4.93293e-05	0.200012	0.000268189	quadratic	0.200012	True	False
cg13965202_2	8.01469e-06	0.219551	5.90906e-05	quadratic	0.219551	True	False
cg05005999_2	8.05793e-06	0.219496	5.9357e-05	quadratic	0.219496	True	False
cg01904216_2	0.482671	-0.0349374	0.580173	quadratic	0.0349374	False	False
cg15718581_2	0.556233	-0.0292881	0.647735	quadratic	0.0292881	False	False
cg02430094_2	0.000908582	-0.164029	0.00308735	quadratic	0.164029	True	False
cg07196133_2	0.000227334	0.18199	0.000961224	quadratic	0.18199	True	False
cg03072692_2	0.888081	-0.00700594	0.919335	quadratic	0.00700594	False	False
cg07648048_2	7.9425e-05	0.194568	0.000399579	quadratic	0.194568	True	False
cg14058699_2	0.000126104	0.189139	0.000587174	quadratic	0.189139	True	False
cg16290866_2	0.01961	0.115788	0.0415799	quadratic	0.115788	True	False
cg10547527_2	0.742665	0.0163439	0.806554	quadratic	0.0163439	False	False
cg27136844_2	0.472524	-0.0357513	0.570542	quadratic	0.0357513	False	False
cg08718050_2	0.0322536	-0.106295	0.063159	quadratic	0.106295	False	False
cg15078479_2	0.327239	-0.0487426	0.426302	quadratic	0.0487426	False	False
cg06651273_2	0.520299	0.0319963	0.615113	quadratic	0.0319963	False	False
cg13768242_2	0.0219442	0.113698	0.04572	quadratic	0.113698	True	False
cg17016026_2	0.038396	-0.102807	0.0730674	quadratic	0.102807	False	False
cg19972223_2	0.00288833	-0.147509	0.00823179	quadratic	0.147509	True	False
cg18503387_2	0.00100459	-0.162655	0.0033623	quadratic	0.162655	True	False
cg23153680_2	0.0691844	-0.0902809	0.119405	quadratic	0.0902809	False	False
cg05295703_2	0.0086917	0.130072	0.0208924	quadratic	0.130072	True	False
cg04780697_2	0.000158063	-0.18643	0.00070903	quadratic	0.18643	True	False
cg05209917_2	0.00275873	0.148197	0.00791674	quadratic	0.148197	True	False
cg12278705_2	0.451927	0.0374337	0.550829	quadratic	0.0374337	False	False
cg10943842_2	0.835921	0.0103104	0.879533	quadratic	0.0103104	False	False
cg04866029_2	0.00139397	0.158099	0.00443546	quadratic	0.158099	True	False
cg01166827_2	0.00035885	0.176263	0.00141032	quadratic	0.176263	True	False
cg02002584_2	0.0175056	-0.117867	0.0377721	quadratic	0.117867	True	False
cg02645408_2	0.192787	0.0647677	0.277865	quadratic	0.0647677	False	False
cg10580473_2	0.359222	0.0456194	0.459238	quadratic	0.0456194	False	False
cg01040169_2	1.79671e-09	0.292862	5.5479e-08	quadratic	0.292862	True	False
cg05331214_2	0.446054	0.0379212	0.545184	quadratic	0.0379212	False	False
cg15045802_2	0.131026	0.0750691	0.202632	quadratic	0.0750691	False	False
cg07591515_2	0.00763956	0.132217	0.0187532	quadratic	0.132217	True	False
cg19199590_2	0.0766682	0.087962	0.130017	quadratic	0.087962	False	False
cg12513738_2	0.653309	0.0223581	0.732619	quadratic	0.0223581	False	False
cg26754664_2	2.02162e-07	0.254466	2.78243e-06	quadratic	0.254466	True	False
cg01946401_2	0.0596059	-0.0935696	0.105491	quadratic	0.0935696	False	False
cg23875597_2	0.237036	0.0588134	0.328736	quadratic	0.0588134	False	False
cg25022341_2	2.03095e-07	0.254425	2.79349e-06	quadratic	0.254425	True	False
cg07427606_2	1.31675e-05	0.214391	8.93176e-05	quadratic	0.214391	True	False
cg20936905_2	0.00992764	-0.12783	0.0233852	quadratic	0.12783	True	False
cg00828798_2	0.000737959	0.166841	0.00259003	quadratic	0.166841	True	False
cg02709321_2	0.0441131	-0.0999621	0.0820371	quadratic	0.0999621	False	False
cg21107203_2	0.65745	0.0220728	0.736155	quadratic	0.0220728	False	False
cg11580090_2	6.98267e-05	0.196055	0.000358834	quadratic	0.196055	True	False
cg12085852_2	0.000988972	0.16287	0.00331764	quadratic	0.16287	True	False
cg02235041_2	1.68039e-05	0.211809	0.000109411	quadratic	0.211809	True	False
cg26517012_2	0.000182389	0.184693	0.000799271	quadratic	0.184693	True	False
cg16018002_2	1.00655e-07	0.260527	1.5592e-06	quadratic	0.260527	True	False
cg09438075_2	0.00065746	0.168384	0.00235053	quadratic	0.168384	True	False
cg06170053_2	0.245968	-0.0577096	0.338646	quadratic	0.0577096	False	False
cg23650686_2	0.00157765	0.156345	0.00492538	quadratic	0.156345	True	False
cg10277651_2	0.231104	-0.0595627	0.322063	quadratic	0.0595627	False	False
cg04205655_2	0.0868121	0.0850961	0.144177	quadratic	0.0850961	False	False
cg12152315_2	0.111211	0.0791681	0.177043	quadratic	0.0791681	False	False
cg03703858_2	0.0293896	0.10812	0.058421	quadratic	0.10812	False	False
cg12888113_2	0.189931	0.0651848	0.274496	quadratic	0.0651848	False	False
cg15112910_2	0.389869	0.0427862	0.49023	quadratic	0.0427862	False	False
cg05257898_2	0.149622	-0.071638	0.225989	quadratic	0.071638	False	False
cg17991843_2	4.13178e-09	0.286506	1.10288e-07	quadratic	0.286506	True	False
cg02825561_2	0.731501	-0.0170807	0.797598	quadratic	0.0170807	False	False
cg26512925_2	0.485368	0.0347227	0.582706	quadratic	0.0347227	False	False
cg05977021_2	0.0279584	0.109089	0.0560228	quadratic	0.109089	False	False
cg23678215_2	0.0773868	-0.0877492	0.131024	quadratic	0.0877492	False	False
cg13470125_2	1.32274e-07	0.258171	1.95426e-06	quadratic	0.258171	True	False
cg06064725_2	0.0483059	0.0980671	0.0884998	quadratic	0.0980671	False	False
cg12794432_2	0.075709	-0.0882486	0.128681	quadratic	0.0882486	False	False
cg22798201_2	0.505328	-0.0331526	0.601241	quadratic	0.0331526	False	False
cg05809553_2	0.00398662	-0.142602	0.0108206	quadratic	0.142602	True	False
cg05879638_2	2.82972e-10	0.306435	1.20473e-08	quadratic	0.306435	True	False
cg14251267_2	0.0328147	0.105954	0.0640785	quadratic	0.105954	False	False
cg18217832_2	0.000261149	0.180269	0.00107969	quadratic	0.180269	True	False
cg08351163_2	0.000128757	0.18889	0.000597229	quadratic	0.18889	True	False
cg20425862_2	0.000151905	0.186909	0.000686022	quadratic	0.186909	True	False
cg25413757_2	0.0417851	-0.101081	0.0784106	quadratic	0.101081	False	False
cg07590621_2	0.0809061	-0.0867295	0.135986	quadratic	0.0867295	False	False
cg22622886_2	0.495419	-0.0339278	0.592098	quadratic	0.0339278	False	False
cg08342770_2	0.495821	-0.0338962	0.592478	quadratic	0.0338962	False	False
cg26078244_2	0.329765	-0.048489	0.428965	quadratic	0.048489	False	False
cg02957576_2	5.79641e-09	-0.283876	1.46584e-07	quadratic	0.283876	True	False
cg09136346_2	0.12004	-0.0772767	0.188537	quadratic	0.0772767	False	False
cg14350114_2	9.44282e-08	0.261075	1.48023e-06	quadratic	0.261075	True	False
cg01475538_2	9.79315e-05	0.192127	0.000475627	quadratic	0.192127	True	False
cg10159951_2	0.170128	0.0682119	0.251009	quadratic	0.0682119	False	False
cg01702210_2	1.23685e-11	0.327946	9.22829e-10	quadratic	0.327946	True	False
cg22638542_2	0.0144128	0.121358	0.0320465	quadratic	0.121358	True	False
cg18985994_2	0.0713088	0.0896026	0.12244	quadratic	0.0896026	False	False
cg20087093_2	0.607914	0.025537	0.693464	quadratic	0.025537	False	False
cg21241151_2	0.00448219	0.14078	0.0119409	quadratic	0.14078	True	False
cg13775306_2	0.531539	-0.0311394	0.625371	quadratic	0.0311394	False	False
cg25302888_2	0.00283294	0.147799	0.00809759	quadratic	0.147799	True	False
cg03183601_2	7.40188e-05	0.195383	0.000376694	quadratic	0.195383	True	False
cg11915901_2	2.75034e-05	-0.206495	0.000164982	quadratic	0.206495	True	False
cg21975377_2	0.648022	-0.0227235	0.728119	quadratic	0.0227235	False	False
cg04154116_2	0.00646822	0.13494	0.0162942	quadratic	0.13494	True	False
cg04640216_2	0.0215763	-0.114015	0.0450792	quadratic	0.114015	True	False
cg20908110_2	0.201248	-0.063558	0.287811	quadratic	0.063558	False	False
cg00083206_2	0.863942	-0.00853054	0.901189	quadratic	0.00853054	False	False
cg04781095_2	5.40135e-09	0.284427	1.38164e-07	quadratic	0.284427	True	False
cg23328556_2	7.76666e-05	0.194827	0.000392239	quadratic	0.194827	True	False
cg22760295_2	0.164062	0.0691915	0.243668	quadratic	0.0691915	False	False
cg10656255_2	0.564712	-0.0286618	0.655406	quadratic	0.0286618	False	False
cg18529840_2	1.83041e-05	0.210897	0.000117564	quadratic	0.210897	True	False
cg13982454_2	0.0862865	0.0852377	0.143446	quadratic	0.0852377	False	False
cg05063895_2	0.0342711	-0.105091	0.0664549	quadratic	0.105091	False	False
cg02989244_2	0.744452	0.0162262	0.808002	quadratic	0.0162262	False	False
cg00410926_2	0.0183882	0.11697	0.0393832	quadratic	0.11697	True	False
cg00979527_2	4.87899e-09	0.285218	1.26819e-07	quadratic	0.285218	True	False
cg11818127_2	0.0171246	0.118266	0.0370711	quadratic	0.118266	True	False
cg06591892_2	0.596728	-0.026336	0.68366	quadratic	0.026336	False	False
cg08141172_2	0.0766061	-0.0879805	0.129935	quadratic	0.0879805	False	False
cg05945275_2	0.139007	-0.0735536	0.21274	quadratic	0.0735536	False	False
cg11372436_2	0.0463727	0.098923	0.0855278	quadratic	0.098923	False	False
cg08772942_2	0.850905	-0.00935712	0.891198	quadratic	0.00935712	False	False
cg13494055_2	0.0158215	0.119694	0.0346681	quadratic	0.119694	True	False
cg11770080_2	0.0186248	-0.116736	0.0398071	quadratic	0.116736	True	False
cg11838997_2	0.324577	-0.0490112	0.423472	quadratic	0.0490112	False	False
cg26515084_2	0.00052571	0.171333	0.00194556	quadratic	0.171333	True	False
cg00259834_2	0.0291121	-0.108304	0.0579552	quadratic	0.108304	False	False
cg10441789_2	0.623428	0.0244395	0.706902	quadratic	0.0244395	False	False
cg10374797_2	0.00169579	-0.155314	0.00523716	quadratic	0.155314	True	False
cg17940198_2	0.0418096	-0.101069	0.0784487	quadratic	0.101069	False	False
cg26878816_2	0.144579	-0.0725347	0.219693	quadratic	0.0725347	False	False
cg10799249_2	0.424754	0.0397209	0.524619	quadratic	0.0397209	False	False
cg14920846_2	0.0281657	0.108946	0.0563786	quadratic	0.108946	False	False
cg23499126_2	0.160291	-0.0698143	0.239092	quadratic	0.0698143	False	False
cg05332565_2	0.269865	-0.0548874	0.365156	quadratic	0.0548874	False	False
cg22557091_2	0.301582	-0.0513938	0.399159	quadratic	0.0513938	False	False
cg24358467_2	2.42848e-19	0.426123	4.65435e-16	quadratic	0.426123	True	True
cg20145760_2	0.119178	-0.0774564	0.187426	quadratic	0.0774564	False	False
cg22723818_2	0.0157356	0.119791	0.0345114	quadratic	0.119791	True	False
cg10632837_2	4.57854e-05	0.200851	0.000252195	quadratic	0.200851	True	False
cg08791849_2	0.525822	0.0315741	0.62021	quadratic	0.0315741	False	False
cg13872880_2	0.249116	0.0573272	0.342178	quadratic	0.0573272	False	False
cg21991396_2	0.539993	0.0305009	0.633068	quadratic	0.0305009	False	False
cg07075568_2	0.934159	-0.00411271	0.952897	quadratic	0.00411271	False	False
cg23915769_2	0.934102	0.00411627	0.952868	quadratic	0.00411627	False	False
cg19592472_2	0.00119623	-0.160241	0.00389749	quadratic	0.160241	True	False
cg11030744_2	0.00921741	0.129085	0.0219592	quadratic	0.129085	True	False
cg23708347_2	0.729059	-0.0172423	0.79561	quadratic	0.0172423	False	False
cg11737871_2	0.00286624	0.147624	0.00817882	quadratic	0.147624	True	False
cg03109701_2	8.39947e-05	0.193919	0.000418613	quadratic	0.193919	True	False
cg26151477_2	0.013876	0.12203	0.0310251	quadratic	0.12203	True	False
cg13953828_2	0.167965	-0.0685582	0.248371	quadratic	0.0685582	False	False
cg14267754_2	6.56063e-06	0.221598	5.00489e-05	quadratic	0.221598	True	False
cg24306573_2	0.00300081	0.146935	0.00850111	quadratic	0.146935	True	False
cg14007004_2	0.846417	-0.00964229	0.887684	quadratic	0.00964229	False	False
cg08193714_2	0.117921	0.0777204	0.185797	quadratic	0.0777204	False	False
cg17786468_2	0.53769	-0.0306743	0.631005	quadratic	0.0306743	False	False
cg27282641_2	1.00436e-07	0.260546	1.55646e-06	quadratic	0.260546	True	False
cg00382185_2	7.29477e-07	0.242888	8.07281e-06	quadratic	0.242888	True	False
cg24311004_2	6.58867e-05	0.196722	0.000341722	quadratic	0.196722	True	False
cg16625170_2	0.876597	0.00773037	0.910651	quadratic	0.00773037	False	False
cg20167471_2	4.81556e-17	0.400151	3.92589e-14	quadratic	0.400151	True	True
cg08932320_2	0.012763	-0.1235	0.0289134	quadratic	0.1235	True	False
cg17478371_2	0.872173	-0.00800987	0.907378	quadratic	0.00800987	False	False
cg06687846_2	0.0490706	-0.0977365	0.0896475	quadratic	0.0977365	False	False
cg10439246_2	0.643051	0.0230681	0.723895	quadratic	0.0230681	False	False
cg21035669_2	5.89571e-05	0.197991	0.00031158	quadratic	0.197991	True	False
cg08495770_2	0.66038	-0.0218713	0.73861	quadratic	0.0218713	False	False
cg14165096_2	0.294088	0.0521961	0.39127	quadratic	0.0521961	False	False
cg03497431_2	0.338016	-0.0476693	0.437434	quadratic	0.0476693	False	False
cg14649073_2	0.000358047	0.176292	0.00140773	quadratic	0.176292	True	False
cg06568880_2	0.69605	0.0194462	0.768637	quadratic	0.0194462	False	False
cg16229412_2	0.22286	-0.0606271	0.312684	quadratic	0.0606271	False	False
cg22996534_2	0.21605	-0.0615278	0.304909	quadratic	0.0615278	False	False
cg10154812_2	1.46685e-07	0.257273	2.13174e-06	quadratic	0.257273	True	False
cg03568675_2	0.00179015	0.154536	0.0054823	quadratic	0.154536	True	False
cg15279800_2	0.179173	0.0667987	0.261722	quadratic	0.0667987	False	False
cg06239726_2	0.470986	-0.0358755	0.569075	quadratic	0.0358755	False	False
cg01525879_2	0.365235	0.045052	0.465398	quadratic	0.045052	False	False
cg11251498_2	0.0265208	0.110107	0.0535986	quadratic	0.110107	False	False
cg04084898_2	0.0678291	0.0907226	0.117455	quadratic	0.0907226	False	False
cg16466690_2	0.0225851	-0.113159	0.0468404	quadratic	0.113159	True	False
cg14448116_2	3.29848e-08	0.269918	6.1875e-07	quadratic	0.269918	True	False
cg26488170_2	1.88011e-07	0.255104	2.61961e-06	quadratic	0.255104	True	False
cg18091275_2	0.0976889	0.0823082	0.159014	quadratic	0.0823082	False	False
cg00528191_2	1.48415e-10	0.311013	7.08128e-09	quadratic	0.311013	True	False
cg02372613_2	2.59761e-05	0.207118	0.000157265	quadratic	0.207118	True	False
cg23163200_2	0.483171	-0.0348975	0.580641	quadratic	0.0348975	False	False
cg27248029_2	6.77738e-05	0.196398	0.000349946	quadratic	0.196398	True	False
cg04133293_2	0.0262076	0.110335	0.0530769	quadratic	0.110335	False	False
cg05384075_2	0.421121	0.040033	0.521079	quadratic	0.040033	False	False
cg10722298_2	0.146043	0.0722719	0.221555	quadratic	0.0722719	False	False
cg13634602_2	0.512048	-0.0326314	0.607472	quadratic	0.0326314	False	False
cg07018964_2	4.25326e-09	0.286282	1.12874e-07	quadratic	0.286282	True	False
cg02848039_2	0.0247049	-0.111463	0.0505156	quadratic	0.111463	False	False
cg05772104_2	0.729241	-0.0172303	0.795748	quadratic	0.0172303	False	False
cg16270472_2	0.00471391	0.13999	0.0124634	quadratic	0.13999	True	False
cg15388210_2	0.21859	0.0611895	0.307835	quadratic	0.0611895	False	False
cg05899507_2	5.92896e-08	0.265028	1.00361e-06	quadratic	0.265028	True	False
cg03745114_2	9.21144e-11	0.314347	4.80976e-09	quadratic	0.314347	True	False
cg06039624_2	0.185782	0.065799	0.269547	quadratic	0.065799	False	False
cg02250263_2	0.0016297	-0.155882	0.00506219	quadratic	0.155882	True	False
cg17987112_2	0.218939	-0.0611433	0.308245	quadratic	0.0611433	False	False
cg14480046_2	0.000224233	0.18216	0.000950124	quadratic	0.18216	True	False
cg09840824_2	3.76341e-05	0.20304	0.000214288	quadratic	0.20304	True	False
cg10687139_2	0.000380855	0.175503	0.00148315	quadratic	0.175503	True	False
cg11453712_2	0.140029	0.0733643	0.214017	quadratic	0.0733643	False	False
cg20832320_2	0.000189441	0.184231	0.000824697	quadratic	0.184231	True	False
cg11671310_2	0.105593	-0.0804337	0.16963	quadratic	0.0804337	False	False
cg11313386_2	0.411972	-0.0408261	0.512151	quadratic	0.0408261	False	False
cg07693617_2	0.00830888	0.130824	0.0201162	quadratic	0.130824	True	False
cg20145276_2	0.0129189	0.123287	0.0292099	quadratic	0.123287	True	False
cg08217910_2	0.0451092	-0.0994986	0.0835697	quadratic	0.0994986	False	False
cg08604596_2	3.38995e-06	0.228214	2.88636e-05	quadratic	0.228214	True	False
cg02098029_2	0.291303	0.0524978	0.388237	quadratic	0.0524978	False	False
cg11218625_2	0.305946	-0.0509327	0.4038	quadratic	0.0509327	False	False
cg15486454_2	0.642987	-0.0230725	0.723839	quadratic	0.0230725	False	False
cg26269324_2	0.0750048	-0.0884609	0.127669	quadratic	0.0884609	False	False
cg22464169_2	0.15721	-0.0703312	0.235345	quadratic	0.0703312	False	False
cg00503760_2	0.118623	-0.0775726	0.186706	quadratic	0.0775726	False	False
cg09745791_2	0.0266594	0.110007	0.0538294	quadratic	0.110007	False	False
cg26228280_2	7.2887e-06	0.220524	5.45916e-05	quadratic	0.220524	True	False
cg12860156_2	0.123263	0.0766133	0.192707	quadratic	0.0766133	False	False
cg11871910_2	0.00920937	0.1291	0.0219442	quadratic	0.1291	True	False
cg24000396_2	0.616408	-0.0249346	0.700825	quadratic	0.0249346	False	False
cg20814718_2	5.19624e-10	0.302049	1.99823e-08	quadratic	0.302049	True	False
cg27026390_2	0.0103593	-0.127105	0.0242391	quadratic	0.127105	True	False
cg03740216_2	0.247847	-0.057481	0.340778	quadratic	0.057481	False	False
cg09682949_2	0.000419543	0.174262	0.00160864	quadratic	0.174262	True	False
cg17586516_2	0.00269241	0.14856	0.00775633	quadratic	0.14856	True	False
cg10729706_2	9.79452e-06	0.217482	6.986e-05	quadratic	0.217482	True	False
cg04366909_2	0.000505858	-0.171836	0.00188287	quadratic	0.171836	True	False
cg15027294_2	0.347109	-0.0467806	0.446832	quadratic	0.0467806	False	False
cg02547724_2	6.2596e-06	0.222075	4.81268e-05	quadratic	0.222075	True	False
cg07191743_2	0.765342	0.014858	0.824564	quadratic	0.014858	False	False
cg08142775_2	0.726231	-0.0174298	0.793311	quadratic	0.0174298	False	False
cg03364683_2	0.941329	0.00366396	0.958119	quadratic	0.00366396	False	False
cg21554616_2	8.97285e-05	0.19315	0.000442316	quadratic	0.19315	True	False
cg22720790_2	0.181187	0.0664911	0.26411	quadratic	0.0664911	False	False
cg26015115_2	8.01865e-06	0.219546	5.91151e-05	quadratic	0.219546	True	False
cg03694433_2	0.00411646	0.142106	0.0111177	quadratic	0.142106	True	False
cg12361290_2	0.144479	-0.0725528	0.219559	quadratic	0.0725528	False	False
cg03190130_2	7.3327e-05	0.195492	0.000373723	quadratic	0.195492	True	False
cg15780870_2	8.0698e-05	-0.194384	0.000404984	quadratic	0.194384	True	False
cg10179669_2	0.054882	-0.0953553	0.0984701	quadratic	0.0953553	False	False
cg08035234_2	0.00180036	-0.154455	0.00550902	quadratic	0.154455	True	False
cg14909424_2	0.00050755	0.171793	0.00188826	quadratic	0.171793	True	False
cg24171239_2	0.0131262	0.123008	0.0296076	quadratic	0.123008	True	False
cg11919479_2	9.73106e-09	0.279798	2.24554e-07	quadratic	0.279798	True	False
cg10300057_2	0.00106054	-0.16191	0.00351948	quadratic	0.16191	True	False
cg26837479_2	0.397224	0.0421267	0.497456	quadratic	0.0421267	False	False
cg22397783_2	0.333052	-0.0481609	0.432317	quadratic	0.0481609	False	False
cg24247823_2	0.0298481	-0.107818	0.0591821	quadratic	0.107818	False	False
cg07303577_2	0.000333169	0.177207	0.00132451	quadratic	0.177207	True	False
cg24931561_2	0.503842	-0.0332683	0.599878	quadratic	0.0332683	False	False
cg26400840_2	0.132213	-0.0748393	0.204146	quadratic	0.0748393	False	False
cg02882487_2	0.000181871	0.184728	0.000797384	quadratic	0.184728	True	False
cg08424770_2	2.51777e-05	0.207458	0.000153229	quadratic	0.207458	True	False
cg24299913_2	0.196825	0.0641857	0.282624	quadratic	0.0641857	False	False
cg12498094_2	6.85512e-09	0.282563	1.68276e-07	quadratic	0.282563	True	False
cg23998478_2	0.00137584	0.158283	0.00438751	quadratic	0.158283	True	False
cg26920627_2	1.05217e-06	0.239475	1.09241e-05	quadratic	0.239475	True	False
cg01894498_2	0.328534	-0.0486125	0.427666	quadratic	0.0486125	False	False
cg02029478_2	0.926446	0.0045958	0.947386	quadratic	0.0045958	False	False
cg23248729_2	1.49508e-05	0.21305	9.93187e-05	quadratic	0.21305	True	False
cg25316769_2	0.406195	0.0413322	0.506415	quadratic	0.0413322	False	False
cg13706058_2	0.0211325	0.114402	0.0442906	quadratic	0.114402	True	False
cg06436488_2	0.0407757	0.101582	0.0768216	quadratic	0.101582	False	False
cg16401173_2	0.127247	0.0758117	0.197804	quadratic	0.0758117	False	False
cg02460349_2	0.033817	-0.105357	0.0657238	quadratic	0.105357	False	False
cg12972686_2	6.79773e-05	0.196363	0.00035082	quadratic	0.196363	True	False
cg27271732_2	0.584076	0.027248	0.672652	quadratic	0.027248	False	False
cg12535894_2	0.634286	0.0236785	0.716316	quadratic	0.0236785	False	False
cg07010222_2	0.000438725	0.173685	0.00167015	quadratic	0.173685	True	False
cg01117269_2	1.80104e-06	-0.234371	1.70966e-05	quadratic	0.234371	True	False
cg05051316_2	0.0732446	-0.0889988	0.125185	quadratic	0.0889988	False	False
cg14360268_2	0.0293432	0.10815	0.0583418	quadratic	0.10815	False	False
cg17365962_2	0.00396199	-0.142698	0.010764	quadratic	0.142698	True	False
cg15705203_2	3.0345e-05	0.205418	0.000179111	quadratic	0.205418	True	False
cg24249751_2	0.686322	0.0201028	0.760499	quadratic	0.0201028	False	False
cg20742385_2	0.500932	0.0334955	0.597163	quadratic	0.0334955	False	False
cg20520561_2	0.499393	-0.0336159	0.595782	quadratic	0.0336159	False	False
cg07026448_2	2.98943e-07	0.250997	3.84515e-06	quadratic	0.250997	True	False
cg09434624_2	7.55059e-08	0.262982	1.22818e-06	quadratic	0.262982	True	False
cg14613960_2	0.146246	-0.0722357	0.221794	quadratic	0.0722357	False	False
cg24873593_2	0.656138	0.0221631	0.734996	quadratic	0.0221631	False	False
cg14154547_2	0.550791	0.0296926	0.642871	quadratic	0.0296926	False	False
cg08523029_2	0.01768	-0.117686	0.0380864	quadratic	0.117686	True	False
cg10169241_2	0.00903332	0.129425	0.0215897	quadratic	0.129425	True	False
cg04316905_2	0.307377	0.0507824	0.405315	quadratic	0.0507824	False	False
cg05815411_2	0.405127	-0.0414263	0.50534	quadratic	0.0414263	False	False
cg19592235_2	0.0132682	-0.122819	0.0298784	quadratic	0.122819	True	False
cg27496592_2	0.608967	-0.0254621	0.694359	quadratic	0.0254621	False	False
cg05548555_2	0.896126	-0.00649942	0.925313	quadratic	0.00649942	False	False
cg03000593_2	0.000913416	0.163957	0.00310165	quadratic	0.163957	True	False
cg19764325_2	0.000842941	-0.165048	0.00289815	quadratic	0.165048	True	False
cg20489345_2	0.347823	-0.0467114	0.447565	quadratic	0.0467114	False	False
cg10888461_2	0.00155529	0.156548	0.00486581	quadratic	0.156548	True	False
cg27274542_2	0.000461164	0.17304	0.00174142	quadratic	0.17304	True	False
cg08289932_2	0.169526	-0.068308	0.25028	quadratic	0.068308	False	False
cg17853833_2	0.0407036	-0.101618	0.0767082	quadratic	0.101618	False	False
cg12022772_2	0.101746	-0.0813316	0.164513	quadratic	0.0813316	False	False
cg24447680_2	0.00190632	-0.153629	0.00578147	quadratic	0.153629	True	False
cg16575248_2	0.954765	-0.00282387	0.967805	quadratic	0.00282387	False	False
cg00787726_2	0.0204577	0.115005	0.0430908	quadratic	0.115005	True	False
cg11528995_2	0.184582	-0.0659786	0.268131	quadratic	0.0659786	False	False
cg17014785_2	0.0449391	0.0995771	0.0833021	quadratic	0.0995771	False	False
cg03214478_2	0.200123	0.0637167	0.286483	quadratic	0.0637167	False	False
cg22560637_2	0.905458	-0.00591258	0.932208	quadratic	0.00591258	False	False
cg01399598_2	0.25769	-0.0563027	0.351749	quadratic	0.0563027	False	False
cg03015899_2	0.954795	-0.002822	0.967823	quadratic	0.002822	False	False
cg22596049_2	0.00297408	0.14707	0.00843824	quadratic	0.14707	True	False
cg01367322_2	0.299646	0.0515998	0.397132	quadratic	0.0515998	False	False
cg00140786_2	0.000166618	0.185792	0.000741128	quadratic	0.185792	True	False
cg13643180_2	0.0276361	0.109313	0.0554808	quadratic	0.109313	False	False
cg21377071_2	0.011173	0.125808	0.0258492	quadratic	0.125808	True	False
cg02688848_2	0.0169298	-0.118473	0.0367131	quadratic	0.118473	True	False
cg09727034_2	0.00944272	0.128678	0.0224117	quadratic	0.128678	True	False
cg04280969_2	0.11919	-0.0774539	0.187444	quadratic	0.0774539	False	False
cg02970077_2	0.241662	-0.0582382	0.333834	quadratic	0.0582382	False	False
cg15629447_2	0.000157908	-0.186442	0.000708425	quadratic	0.186442	True	False
cg25650956_2	0.000276327	0.179563	0.00113226	quadratic	0.179563	True	False
cg15784332_2	0.0310507	0.107044	0.0611777	quadratic	0.107044	False	False
cg00295604_2	0.197345	-0.0641114	0.283237	quadratic	0.0641114	False	False
cg00715047_2	0.608842	0.025471	0.694252	quadratic	0.025471	False	False
cg14228484_2	0.328581	0.0486077	0.427716	quadratic	0.0486077	False	False
cg10107929_2	0.680565	-0.020493	0.755695	quadratic	0.020493	False	False
cg20660627_2	0.281981	-0.0535218	0.378293	quadratic	0.0535218	False	False
cg20592144_2	0.626521	-0.0242222	0.709628	quadratic	0.0242222	False	False
cg15560632_2	0.626062	-0.0242544	0.709211	quadratic	0.0242544	False	False
cg06734979_2	0.481806	0.0350064	0.579387	quadratic	0.0350064	False	False
cg05647733_2	0.0468334	0.0987163	0.0862306	quadratic	0.0987163	False	False
cg16903174_2	7.02956e-05	0.195978	0.000360835	quadratic	0.195978	True	False
cg14890726_2	0.176225	-0.0672533	0.258262	quadratic	0.0672533	False	False
cg00483886_2	0.492569	-0.0341523	0.589393	quadratic	0.0341523	False	False
cg12699044_2	3.66029e-07	0.249181	4.54655e-06	quadratic	0.249181	True	False
cg01869261_2	0.704202	-0.0188985	0.775289	quadratic	0.0188985	False	False
cg10866623_2	0.000114269	0.190309	0.000540644	quadratic	0.190309	True	False
cg17333768_2	0.382809	0.0434265	0.483156	quadratic	0.0434265	False	False
cg01153080_2	0.000579494	0.170055	0.00211277	quadratic	0.170055	True	False
cg12813482_2	0.106684	-0.0801838	0.171074	quadratic	0.0801838	False	False
cg00130223_2	0.0421033	-0.100925	0.0789104	quadratic	0.100925	False	False
cg13513411_2	0.0937727	-0.083282	0.153707	quadratic	0.083282	False	False
cg25132226_2	0.269485	-0.054931	0.364731	quadratic	0.054931	False	False
cg12435758_2	0.134759	-0.0743516	0.207355	quadratic	0.0743516	False	False
cg12765107_2	0.196992	-0.0641619	0.282819	quadratic	0.0641619	False	False
cg26326208_2	0.407157	0.0412477	0.507397	quadratic	0.0412477	False	False
cg21763226_2	4.29438e-05	-0.201569	0.000239219	quadratic	0.201569	True	False
cg27641076_2	0.121147	0.0770471	0.189992	quadratic	0.0770471	False	False
cg06051581_2	0.0326921	0.106028	0.0638772	quadratic	0.106028	False	False
cg09860486_2	0.275805	0.0542128	0.371704	quadratic	0.0542128	False	False
cg23537419_2	0.00467781	0.140111	0.0123821	quadratic	0.140111	True	False
cg11414666_2	0.0849205	0.0856092	0.141577	quadratic	0.0856092	False	False
cg07869308_2	0.130937	0.0750864	0.202516	quadratic	0.0750864	False	False
cg23666300_2	0.000262554	0.180202	0.00108452	quadratic	0.180202	True	False
cg06374892_2	5.24707e-06	0.223859	4.15219e-05	quadratic	0.223859	True	False
cg03547581_2	0.0328224	0.105949	0.064091	quadratic	0.105949	False	False
cg20710603_2	0.00539704	0.13785	0.0139721	quadratic	0.13785	True	False
cg02727530_2	0.106703	0.0801797	0.1711	quadratic	0.0801797	False	False
cg13947272_2	0.00668164	-0.134413	0.0167524	quadratic	0.134413	True	False
cg15244043_2	0.0954374	-0.0828642	0.155967	quadratic	0.0828642	False	False
cg22871566_2	0.350219	-0.04648	0.449999	quadratic	0.04648	False	False
cg12086046_2	0.00469474	-0.140054	0.0124207	quadratic	0.140054	True	False
cg20480783_2	0.0048017	-0.1397	0.0126606	quadratic	0.1397	True	False
cg22947196_2	0.788049	-0.0133832	0.842484	quadratic	0.0133832	False	False
cg19155789_2	0.0306334	0.107309	0.0604802	quadratic	0.107309	False	False
cg24559073_2	0.0229479	-0.112859	0.0474701	quadratic	0.112859	True	False
cg22687547_2	0.00722167	-0.133142	0.0178908	quadratic	0.133142	True	False
cg04621654_2	0.00165333	-0.155677	0.00512503	quadratic	0.155677	True	False
cg11598403_2	0.867187	-0.00832512	0.903637	quadratic	0.00832512	False	False
cg04742605_2	8.7626e-09	0.280629	2.05911e-07	quadratic	0.280629	True	False
cg08385211_2	0.000246372	0.180994	0.00102801	quadratic	0.180994	True	False
cg05890279_2	0.017314	0.118067	0.0374183	quadratic	0.118067	True	False
cg24808754_2	0.0044145	0.141018	0.0117894	quadratic	0.141018	True	False
cg14046477_2	0.234788	-0.0590959	0.326235	quadratic	0.0590959	False	False
cg08792314_2	0.0703657	-0.0899017	0.121108	quadratic	0.0899017	False	False
cg08548172_2	0.343745	0.0471076	0.443358	quadratic	0.0471076	False	False
cg14422093_2	0.126882	0.0758843	0.197347	quadratic	0.0758843	False	False
cg05259891_2	0.336488	-0.0478201	0.435853	quadratic	0.0478201	False	False
cg23620822_2	1.93755e-09	0.292292	5.89603e-08	quadratic	0.292292	True	False
cg14990368_2	0.0114911	-0.125324	0.0264682	quadratic	0.125324	True	False
cg20910746_2	1.359e-07	0.257937	1.99907e-06	quadratic	0.257937	True	False
cg17971251_2	1.59308e-05	0.212377	0.000104627	quadratic	0.212377	True	False
cg08081259_2	2.94505e-06	0.229599	2.56811e-05	quadratic	0.229599	True	False
cg09613192_2	0.179409	-0.0667625	0.262005	quadratic	0.0667625	False	False
cg11983977_2	0.107202	-0.0800659	0.171779	quadratic	0.0800659	False	False
cg10605137_2	0.0766955	-0.0879539	0.130054	quadratic	0.0879539	False	False
cg20517887_2	2.34357e-06	0.231829	2.1268e-05	quadratic	0.231829	True	False
cg06200714_2	0.13878	-0.0735957	0.212442	quadratic	0.0735957	False	False
cg16658460_2	0.0228488	0.11294	0.0472964	quadratic	0.11294	True	False
cg07937631_2	0.113903	0.0785793	0.180559	quadratic	0.0785793	False	False
cg24516061_2	0.0343061	-0.105071	0.0665118	quadratic	0.105071	False	False
cg19077665_2	0.48363	-0.0348609	0.581069	quadratic	0.0348609	False	False
cg24938641_2	0.55829	0.0291358	0.649584	quadratic	0.0291358	False	False
cg11817589_2	2.19978e-08	0.273241	4.42758e-07	quadratic	0.273241	True	False
cg02996684_2	0.286978	-0.0529701	0.383623	quadratic	0.0529701	False	False
cg13215995_2	0.0923534	-0.0836429	0.151798	quadratic	0.0836429	False	False
cg22154992_2	0.000135462	0.188284	0.000623184	quadratic	0.188284	True	False
cg13000136_2	5.64494e-05	0.198486	0.000300451	quadratic	0.198486	True	False
cg22202264_2	0.397537	0.0420989	0.497757	quadratic	0.0420989	False	False
cg00003287_2	0.0273902	-0.109486	0.0550629	quadratic	0.109486	False	False
cg23983449_2	0.512508	-0.0325958	0.607872	quadratic	0.0325958	False	False
cg16717735_2	0.0114587	-0.125373	0.0264053	quadratic	0.125373	True	False
cg23665184_2	0.03499	0.104677	0.0676158	quadratic	0.104677	False	False
cg07926092_2	0.0291401	0.108286	0.0579986	quadratic	0.108286	False	False
cg23008973_2	0.00184842	0.154075	0.00563243	quadratic	0.154075	True	False
cg12829666_2	0.444805	0.0380254	0.544021	quadratic	0.0380254	False	False
cg01390039_2	0.001384	0.1582	0.00440887	quadratic	0.1582	True	False
cg06093506_2	0.00145361	-0.157507	0.00459412	quadratic	0.157507	True	False
cg20495183_2	0.0379428	-0.103047	0.0723461	quadratic	0.103047	False	False
cg19441872_2	2.78872e-05	0.206344	0.000166927	quadratic	0.206344	True	False
cg03594822_2	0.0669648	-0.091008	0.116219	quadratic	0.091008	False	False
cg11965514_2	0.688422	-0.0199607	0.762222	quadratic	0.0199607	False	False
cg21123366_2	4.66758e-08	0.267034	8.24202e-07	quadratic	0.267034	True	False
cg04391569_2	0.00191166	0.153589	0.00579471	quadratic	0.153589	True	False
cg24030735_2	4.0766e-05	0.20215	0.000229088	quadratic	0.20215	True	False
cg20149937_2	0.00144004	0.15764	0.00455789	quadratic	0.15764	True	False
cg23151000_2	0.823578	-0.0110985	0.870147	quadratic	0.0110985	False	False
cg25215117_2	1.13097e-05	0.215985	7.87246e-05	quadratic	0.215985	True	False
cg05644321_2	0.503483	-0.0332963	0.599538	quadratic	0.0332963	False	False
cg00622677_2	0.645503	-0.0228979	0.725974	quadratic	0.0228979	False	False
cg13293296_2	0.0202637	-0.115182	0.0427476	quadratic	0.115182	True	False
cg03601644_2	2.02594e-08	0.273911	4.13321e-07	quadratic	0.273911	True	False
cg11057877_2	0.0300047	0.107715	0.0594405	quadratic	0.107715	False	False
cg19193136_2	0.238182	0.0586702	0.330031	quadratic	0.0586702	False	False
cg02553489_2	0.450185	-0.037578	0.549133	quadratic	0.037578	False	False
cg00035000_2	0.00133659	-0.15869	0.00428048	quadratic	0.15869	True	False
cg08422844_2	2.58151e-06	-0.230887	2.30327e-05	quadratic	0.230887	True	False
cg11243304_2	3.63264e-07	0.24925	4.51911e-06	quadratic	0.24925	True	False
cg19655826_2	0.168068	0.0685415	0.248493	quadratic	0.0685415	False	False
cg04286438_2	1.00538e-12	0.344046	1.18788e-10	quadratic	0.344046	True	False
cg24845823_2	0.0310796	-0.107026	0.0612223	quadratic	0.107026	False	False
cg12227505_2	0.000532027	-0.171177	0.001965	quadratic	0.171177	True	False
cg11743675_2	0.0314043	0.106821	0.06175	quadratic	0.106821	False	False
cg27014538_2	0.0545829	0.0954726	0.0980067	quadratic	0.0954726	False	False
cg07074042_2	0.128984	0.0754682	0.200024	quadratic	0.0754682	False	False
cg20861314_2	1.4743e-15	0.382051	6.12531e-13	quadratic	0.382051	True	True
cg11313468_2	0.000482844	0.172443	0.00181045	quadratic	0.172443	True	False
cg03538470_2	0.199818	0.0637599	0.286133	quadratic	0.0637599	False	False
cg16126816_2	0.820271	-0.0113101	0.867609	quadratic	0.0113101	False	False
cg02095290_2	4.3836e-05	0.201339	0.00024326	quadratic	0.201339	True	False
cg03401875_2	0.0758222	0.0882147	0.128842	quadratic	0.0882147	False	False
cg04558647_2	0.00328669	0.145559	0.00918084	quadratic	0.145559	True	False
cg23302291_2	9.81084e-05	0.192105	0.000476329	quadratic	0.192105	True	False
cg00075615_2	1.17923e-06	0.238402	1.20224e-05	quadratic	0.238402	True	False
cg19115692_2	0.0216724	-0.113932	0.0452456	quadratic	0.113932	True	False
cg05471521_2	1.9536e-05	0.210199	0.000124102	quadratic	0.210199	True	False
cg23234832_2	0.423602	0.0398197	0.523531	quadratic	0.0398197	False	False
cg24950233_2	0.00341072	0.144996	0.00947326	quadratic	0.144996	True	False
cg11071901_2	0.000148299	-0.187198	0.00067232	quadratic	0.187198	True	False
cg04046427_2	0.33609	0.0478595	0.435447	quadratic	0.0478595	False	False
cg05708544_2	0.000994257	-0.162797	0.00333311	quadratic	0.162797	True	False
cg04518342_2	0.00416376	0.141928	0.0112261	quadratic	0.141928	True	False
cg12182580_2	4.12099e-08	0.268073	7.44088e-07	quadratic	0.268073	True	False
cg18356799_2	3.47244e-05	0.203932	0.000200367	quadratic	0.203932	True	False
cg07458500_2	2.70266e-11	0.322733	1.75187e-09	quadratic	0.322733	True	False
cg07750130_2	0.10479	0.0806191	0.168582	quadratic	0.0806191	False	False
cg01556075_2	0.0841482	0.0858213	0.140507	quadratic	0.0858213	False	False
cg07347431_2	0.373978	-0.0442374	0.474288	quadratic	0.0442374	False	False
cg26573704_2	0.479107	-0.0352222	0.576902	quadratic	0.0352222	False	False
cg09486260_2	0.242525	-0.0581317	0.33481	quadratic	0.0581317	False	False
cg00580230_2	0.74997	0.0158637	0.812363	quadratic	0.0158637	False	False
cg06230327_2	0.00918438	0.129146	0.0218928	quadratic	0.129146	True	False
cg03929796_2	0.417761	0.040323	0.517795	quadratic	0.040323	False	False
cg05694921_2	0.0172664	-0.118117	0.0373326	quadratic	0.118117	True	False
cg26183671_2	7.8504e-05	0.194703	0.000395743	quadratic	0.194703	True	False
cg17605084_2	0.71634	-0.0180873	0.785367	quadratic	0.0180873	False	False
cg26118446_2	0.020901	0.114607	0.0438814	quadratic	0.114607	True	False
cg20066677_2	0.000108172	0.190957	0.00051648	quadratic	0.190957	True	False
cg11829253_2	0.109698	0.0795038	0.175059	quadratic	0.0795038	False	False
cg16365086_2	0.0280872	-0.109	0.0562439	quadratic	0.109	False	False
cg16259931_2	1.55293e-11	0.326438	1.11055e-09	quadratic	0.326438	True	False
cg17551002_2	5.02624e-09	0.284987	1.30176e-07	quadratic	0.284987	True	False
cg19851242_2	0.270483	-0.0548168	0.365842	quadratic	0.0548168	False	False
cg25593573_2	0.691976	0.0197207	0.765197	quadratic	0.0197207	False	False
cg10139370_2	0.819443	0.0113631	0.866974	quadratic	0.0113631	False	False
cg08085487_2	4.93662e-05	0.200003	0.000268345	quadratic	0.200003	True	False
cg03907016_2	0.000199985	0.183568	0.000862907	quadratic	0.183568	True	False
cg04441562_2	0.24678	-0.0576107	0.339571	quadratic	0.0576107	False	False
cg00447469_2	0.00139147	0.158124	0.00442889	quadratic	0.158124	True	False
cg21186296_2	0.740709	0.0164727	0.804973	quadratic	0.0164727	False	False
cg27295373_2	0.784307	-0.0136254	0.839563	quadratic	0.0136254	False	False
cg20346726_2	0.422676	-0.0398992	0.522631	quadratic	0.0398992	False	False
cg26529044_2	0.093804	0.0832741	0.153747	quadratic	0.0832741	False	False
cg14281092_2	0.000708481	0.167387	0.0025039	quadratic	0.167387	True	False
cg22253036_2	0.852256	-0.00927139	0.892267	quadratic	0.00927139	False	False
cg24558204_2	0.560113	-0.029001	0.651218	quadratic	0.029001	False	False
cg15823100_2	0.006448	0.134991	0.0162512	quadratic	0.134991	True	False
cg12590902_2	7.22598e-10	0.299639	2.61796e-08	quadratic	0.299639	True	False
cg11934819_2	0.000153158	0.18681	0.000690654	quadratic	0.18681	True	False
cg08858751_2	0.887947	-0.00701442	0.919246	quadratic	0.00701442	False	False
cg23656386_2	0.00308405	-0.146523	0.00869932	quadratic	0.146523	True	False
cg19936194_2	0.0566387	0.0946769	0.101089	quadratic	0.0946769	False	False
cg04293526_2	0.00245418	0.149935	0.0071677	quadratic	0.149935	True	False
cg10500391_2	3.13152e-08	0.270347	5.92521e-07	quadratic	0.270347	True	False
cg20009641_2	0.457368	-0.0369852	0.556061	quadratic	0.0369852	False	False
cg09062397_2	0.0393143	-0.102327	0.0745196	quadratic	0.102327	False	False
cg18757077_2	3.96837e-08	0.268387	7.20823e-07	quadratic	0.268387	True	False
cg07591090_2	3.72754e-06	0.227275	3.12242e-05	quadratic	0.227275	True	False
cg05001598_2	0.23109	-0.0595646	0.322047	quadratic	0.0595646	False	False
cg23857238_2	0.288795	-0.0527711	0.385578	quadratic	0.0527711	False	False
cg07566169_2	0.681295	0.0204434	0.756274	quadratic	0.0204434	False	False
cg22783598_2	0.041697	-0.101124	0.0782759	quadratic	0.101124	False	False
cg08833432_2	0.0156927	0.11984	0.0344318	quadratic	0.11984	True	False
cg24460268_2	5.05049e-10	0.302256	1.95221e-08	quadratic	0.302256	True	False
cg18757172_2	8.20165e-05	-0.194196	0.000410433	quadratic	0.194196	True	False
cg15003194_2	0.0073919	0.13276	0.0182428	quadratic	0.13276	True	False
cg02960777_2	0.174472	0.0675263	0.256207	quadratic	0.0675263	False	False
cg08449361_2	0.0017326	-0.155006	0.00533405	quadratic	0.155006	True	False
cg02580763_2	5.36512e-07	0.245713	6.25004e-06	quadratic	0.245713	True	False
cg09147985_2	0.0285934	-0.108654	0.0570957	quadratic	0.108654	False	False
cg00575156_2	0.0119914	0.124586	0.0274424	quadratic	0.124586	True	False
cg02134839_2	0.653706	-0.0223307	0.732982	quadratic	0.0223307	False	False
cg26297462_2	0.930515	-0.00434089	0.9503	quadratic	0.00434089	False	False
cg13982688_2	0.319592	-0.0495181	0.418223	quadratic	0.0495181	False	False
cg06855137_2	2.40695e-07	0.252925	3.21262e-06	quadratic	0.252925	True	False
cg13606025_2	1.13939e-07	0.259461	1.72634e-06	quadratic	0.259461	True	False
cg14691051_2	0.0182307	-0.117127	0.0390913	quadratic	0.117127	True	False
cg11194132_2	0.00178369	-0.154589	0.00546556	quadratic	0.154589	True	False
cg16327410_2	0.0054616	0.13766	0.0141145	quadratic	0.13766	True	False
cg25429312_2	7.56014e-05	0.195139	0.00038326	quadratic	0.195139	True	False
cg11705975_2	8.29251e-06	0.219201	6.07701e-05	quadratic	0.219201	True	False
cg13219564_2	0.00542747	0.13776	0.0140395	quadratic	0.13776	True	False
cg24003028_2	0.0101092	0.127521	0.0237435	quadratic	0.127521	True	False
cg26612727_2	0.0285461	0.108686	0.0570203	quadratic	0.108686	False	False
cg23153661_2	0.015245	0.120358	0.0336077	quadratic	0.120358	True	False
cg19766441_2	0.524683	0.0316609	0.61917	quadratic	0.0316609	False	False
cg00711327_2	5.0188e-07	0.246322	5.91346e-06	quadratic	0.246322	True	False
cg17825231_2	0.00245702	0.149918	0.00717492	quadratic	0.149918	True	False
cg01710361_2	0.00167576	-0.155484	0.00518408	quadratic	0.155484	True	False
cg20281375_2	0.8332	0.0104839	0.877545	quadratic	0.0104839	False	False
cg06641342_2	0.0013032	0.159045	0.00418989	quadratic	0.159045	True	False
cg12603955_2	0.000173907	0.185273	0.000768147	quadratic	0.185273	True	False
cg11357534_2	0.741509	0.01642	0.805643	quadratic	0.01642	False	False
cg02717470_2	0.0281874	0.108931	0.0564146	quadratic	0.108931	False	False
cg04343509_2	1.56171e-06	0.235736	1.51803e-05	quadratic	0.235736	True	False
cg05517900_2	1.02345e-05	0.217026	7.24796e-05	quadratic	0.217026	True	False
cg22017733_2	0.309397	0.0505711	0.407418	quadratic	0.0505711	False	False
cg00590590_2	0.54288	0.030284	0.635754	quadratic	0.030284	False	False
cg15941089_2	2.02995e-05	0.209787	0.000128079	quadratic	0.209787	True	False
cg00174851_2	0.0632832	0.0922589	0.110903	quadratic	0.0922589	False	False
cg03068866_2	0.0556691	-0.0950492	0.0996367	quadratic	0.0950492	False	False
cg15003570_2	0.0340675	0.10521	0.0661244	quadratic	0.10521	False	False
cg09629193_2	0.958842	-0.00256914	0.970722	quadratic	0.00256914	False	False
cg13619277_2	3.0152e-08	0.270659	5.73945e-07	quadratic	0.270659	True	False
cg11431723_2	0.257122	0.0563698	0.351107	quadratic	0.0563698	False	False
cg20899781_2	0.66886	-0.0212903	0.745761	quadratic	0.0212903	False	False
cg10625020_2	3.86497e-07	0.248691	4.75755e-06	quadratic	0.248691	True	False
cg25611087_2	0.665415	0.021526	0.742863	quadratic	0.021526	False	False
cg02376940_2	0.0143223	0.12147	0.0318727	quadratic	0.12147	True	False
cg19282928_2	0.124591	0.0763438	0.194424	quadratic	0.0763438	False	False
cg22195558_2	4.74942e-06	0.22486	3.82379e-05	quadratic	0.22486	True	False
cg12188614_2	0.0172184	0.118167	0.0372463	quadratic	0.118167	True	False
cg03481077_2	1.2718e-05	0.214756	8.67487e-05	quadratic	0.214756	True	False
cg03990551_2	0.00607027	-0.135967	0.0154329	quadratic	0.135967	True	False
cg09817024_2	0.325295	-0.0489386	0.424238	quadratic	0.0489386	False	False
cg06173720_2	0.448184	-0.037744	0.547211	quadratic	0.037744	False	False
cg23798332_2	0.000142648	-0.187665	0.000650792	quadratic	0.187665	True	False
cg07911080_2	0.677523	-0.0206997	0.753128	quadratic	0.0206997	False	False
cg08197531_2	0.578473	0.0276548	0.667701	quadratic	0.0276548	False	False
cg14088589_2	0.362426	-0.0453164	0.462538	quadratic	0.0453164	False	False
cg08887742_2	0.0178929	0.117468	0.038481	quadratic	0.117468	True	False
cg07010088_2	0.182593	-0.066278	0.265778	quadratic	0.066278	False	False
cg21117426_2	0.0460664	0.0990613	0.0850496	quadratic	0.0990613	False	False
cg27613901_2	0.000337307	-0.17705	0.00133827	quadratic	0.17705	True	False
cg09114833_2	0.000139592	0.187925	0.000639099	quadratic	0.187925	True	False
cg25605541_2	0.000496064	0.172091	0.00185214	quadratic	0.172091	True	False
cg11414267_2	0.0657971	0.0913985	0.11455	quadratic	0.0913985	False	False
cg03189627_2	0.49251	-0.034157	0.589339	quadratic	0.034157	False	False
cg04284321_2	2.43733e-06	0.231447	2.19743e-05	quadratic	0.231447	True	False
cg10606176_2	0.940607	0.00370915	0.95757	quadratic	0.00370915	False	False
cg16063474_2	4.51096e-05	0.201017	0.000249079	quadratic	0.201017	True	False
cg07185038_2	0.0165336	-0.118901	0.0359859	quadratic	0.118901	True	False
cg06013769_2	0.948269	-0.00322995	0.963116	quadratic	0.00322995	False	False
cg13260377_2	3.49085e-06	0.227924	2.95799e-05	quadratic	0.227924	True	False
cg20812117_2	0.367723	-0.044819	0.467905	quadratic	0.044819	False	False
cg02365079_2	3.04305e-05	-0.205387	0.000179555	quadratic	0.205387	True	False
cg23331136_2	0.0217837	-0.113836	0.0454444	quadratic	0.113836	True	False
cg01750051_2	0.379816	-0.0437	0.480156	quadratic	0.0437	False	False
cg10832639_2	0.0069731	0.133716	0.0173701	quadratic	0.133716	True	False
cg13518625_2	9.24762e-14	-0.358538	1.75329e-11	quadratic	0.358538	True	False
cg00427847_2	0.66768	-0.0213709	0.744767	quadratic	0.0213709	False	False
cg22563627_2	7.51718e-08	0.26302	1.22323e-06	quadratic	0.26302	True	False
cg13180315_2	0.51108	-0.0327063	0.606566	quadratic	0.0327063	False	False
cg24463066_2	0.228535	-0.0598916	0.31914	quadratic	0.0598916	False	False
cg25653449_2	0.000483959	0.172413	0.00181404	quadratic	0.172413	True	False
cg10215507_2	0.00723671	-0.133108	0.0179203	quadratic	0.133108	True	False
cg24626790_2	0.400674	0.0418199	0.500874	quadratic	0.0418199	False	False
cg09096159_2	0.0899539	0.0842633	0.148508	quadratic	0.0842633	False	False
cg11280390_2	0.19148	-0.064958	0.276327	quadratic	0.064958	False	False
cg19139618_2	0.54637	0.0300225	0.63896	quadratic	0.0300225	False	False
cg25550425_2	4.86613e-05	0.200165	0.000265123	quadratic	0.200165	True	False
cg17101611_2	0.90315	-0.00605764	0.930469	quadratic	0.00605764	False	False
cg02758899_2	0.0065589	0.134714	0.0164903	quadratic	0.134714	True	False
cg08597799_2	0.343095	0.047171	0.442681	quadratic	0.047171	False	False
cg04940655_2	0.104948	-0.0805825	0.168794	quadratic	0.0805825	False	False
cg10620866_2	0.883817	0.00727473	0.916113	quadratic	0.00727473	False	False
cg13023133_2	0.0035104	-0.144557	0.00970815	quadratic	0.144557	True	False
cg25876024_2	0.00239332	0.150306	0.00701636	quadratic	0.150306	True	False
cg17557160_2	0.0844601	0.0857355	0.140942	quadratic	0.0857355	False	False
cg05915658_2	0.00344809	0.14483	0.00956136	quadratic	0.14483	True	False
cg02328332_2	0.0748912	-0.0884953	0.127505	quadratic	0.0884953	False	False
cg07062747_2	0.00138446	0.158195	0.00441009	quadratic	0.158195	True	False
cg17314998_2	0.00453591	0.140594	0.0120635	quadratic	0.140594	True	False
cg05379509_2	5.55709e-07	0.245392	6.43709e-06	quadratic	0.245392	True	False
cg01882113_2	9.8047e-05	0.192113	0.000476113	quadratic	0.192113	True	False
cg15863598_2	1.02745e-10	0.313587	5.24759e-09	quadratic	0.313587	True	False
cg13692456_2	0.290958	-0.0525352	0.387873	quadratic	0.0525352	False	False
cg12209876_2	0.0102695	0.127253	0.0240605	quadratic	0.127253	True	False
cg23977108_2	0.0132253	-0.122876	0.0297953	quadratic	0.122876	True	False
cg00564190_2	0.18091	-0.0665333	0.263786	quadratic	0.0665333	False	False
cg14704980_2	0.436609	0.038713	0.536063	quadratic	0.038713	False	False
cg01104425_2	5.44931e-05	0.198886	0.000291587	quadratic	0.198886	True	False
cg12914954_2	0.460408	0.0367359	0.558937	quadratic	0.0367359	False	False
cg14503981_2	0.225856	-0.0602371	0.316066	quadratic	0.0602371	False	False
cg16033780_2	0.00245304	0.149942	0.00716501	quadratic	0.149942	True	False
cg14058291_2	0.0367291	0.103704	0.0704052	quadratic	0.103704	False	False
cg17530639_2	0.00159649	0.156176	0.00497494	quadratic	0.156176	True	False
cg23702046_2	0.566235	-0.0285498	0.656745	quadratic	0.0285498	False	False
cg10096215_2	0.00974353	0.128147	0.023016	quadratic	0.128147	True	False
cg02246968_2	0.104142	-0.0807693	0.167732	quadratic	0.0807693	False	False
cg00403784_2	4.89831e-06	0.224551	3.92183e-05	quadratic	0.224551	True	False
cg21034023_2	0.174902	-0.0674592	0.256703	quadratic	0.0674592	False	False
cg17865752_2	0.132413	-0.0748006	0.204396	quadratic	0.0748006	False	False
cg08353915_2	1.39809e-05	0.213759	9.39599e-05	quadratic	0.213759	True	False
cg21162356_2	3.91004e-08	0.26851	7.12063e-07	quadratic	0.26851	True	False
cg00445475_2	0.647815	-0.0227378	0.727944	quadratic	0.0227378	False	False
cg05790960_2	2.47054e-08	0.272293	4.87756e-07	quadratic	0.272293	True	False
cg26148377_2	0.0583345	0.0940384	0.103596	quadratic	0.0940384	False	False
cg02776933_2	0.827958	-0.0108185	0.873508	quadratic	0.0108185	False	False
cg23705119_2	0.0180664	0.117292	0.0387956	quadratic	0.117292	True	False
cg06168149_2	0.103196	0.0809902	0.166441	quadratic	0.0809902	False	False
cg14283602_2	0.0488648	-0.0978251	0.0893417	quadratic	0.0978251	False	False
cg15889976_2	0.244493	-0.05789	0.337011	quadratic	0.05789	False	False
cg17434690_2	0.96902	0.00193341	0.97798	quadratic	0.00193341	False	False
cg03724763_2	0.12999	-0.075271	0.201313	quadratic	0.075271	False	False
cg15420468_2	6.93548e-12	0.331741	5.74869e-10	quadratic	0.331741	True	False
cg07360250_2	0.966943	0.00206309	0.976502	quadratic	0.00206309	False	False
cg16383109_2	0.234922	-0.0590789	0.326382	quadratic	0.0590789	False	False
cg27208536_2	0.00154161	0.156674	0.00482878	quadratic	0.156674	True	False
cg08128925_2	2.73764e-05	0.206546	0.00016436	quadratic	0.206546	True	False
cg08403885_2	2.83864e-05	0.20615	0.000169428	quadratic	0.20615	True	False
cg25597307_2	1.25376e-06	0.237823	1.2639e-05	quadratic	0.237823	True	False
cg19812613_2	0.0167065	0.118713	0.0363048	quadratic	0.118713	True	False
cg00016892_2	0.000187219	0.184375	0.000816699	quadratic	0.184375	True	False
cg27620052_2	0.00797152	0.131513	0.0194325	quadratic	0.131513	True	False
cg12473009_2	0.716424	0.0180816	0.785431	quadratic	0.0180816	False	False
cg22949832_2	2.89892e-05	0.20592	0.000172413	quadratic	0.20592	True	False
cg03893271_2	0.188932	-0.0653319	0.273317	quadratic	0.0653319	False	False
cg03689456_2	0.00479672	0.139717	0.0126493	quadratic	0.139717	True	False
cg03640036_2	0.00143103	0.157728	0.00453339	quadratic	0.157728	True	False
cg14756878_2	0.000233557	0.181656	0.000982945	quadratic	0.181656	True	False
cg17753162_2	0.00192771	0.153468	0.00583575	quadratic	0.153468	True	False
cg05012239_2	1.41291e-05	0.213648	9.47699e-05	quadratic	0.213648	True	False
cg18325622_2	0.222688	-0.0606496	0.312495	quadratic	0.0606496	False	False
cg04697832_2	8.81475e-07	0.241131	9.44259e-06	quadratic	0.241131	True	False
cg05921232_2	5.34882e-05	0.199097	0.000287156	quadratic	0.199097	True	False
cg01511480_2	0.139842	-0.0733989	0.213782	quadratic	0.0733989	False	False
cg01959896_2	0.025048	-0.1112	0.0511107	quadratic	0.1112	False	False
cg16052920_2	0.0021443	0.151919	0.00638661	quadratic	0.151919	True	False
cg10247711_2	0.583763	0.0272707	0.672384	quadratic	0.0272707	False	False
cg06694869_2	2.85511e-06	0.229903	2.50336e-05	quadratic	0.229903	True	False
cg17240496_2	0.00127889	-0.159309	0.00412381	quadratic	0.159309	True	False
cg07723158_2	0.556909	-0.029238	0.648339	quadratic	0.029238	False	False
cg15001056_2	5.47768e-05	0.198827	0.000292891	quadratic	0.198827	True	False
cg02323652_2	0.14567	-0.0723387	0.221073	quadratic	0.0723387	False	False
cg08258506_2	2.549e-12	0.338186	2.54597e-10	quadratic	0.338186	True	False
cg14029891_2	0.282765	0.0534348	0.379129	quadratic	0.0534348	False	False
cg20872630_2	0.000311298	0.178065	0.0012517	quadratic	0.178065	True	False
cg23350838_2	0.0062109	-0.135597	0.0157368	quadratic	0.135597	True	False
cg23835646_2	0.00124488	0.159685	0.00403101	quadratic	0.159685	True	False
cg21584831_2	0.0569696	-0.0945511	0.101581	quadratic	0.0945511	False	False
cg26465251_2	0.0614868	-0.0928911	0.108261	quadratic	0.0928911	False	False
cg05170390_2	0.0758881	-0.0881949	0.128934	quadratic	0.0881949	False	False
cg10782065_2	0.845859	-0.00967773	0.887271	quadratic	0.00967773	False	False
cg16309993_2	0.00175249	-0.154842	0.00538502	quadratic	0.154842	True	False
cg21831481_2	0.0599991	-0.0934264	0.10606	quadratic	0.0934264	False	False
cg27099166_2	0.933516	-0.00415296	0.952471	quadratic	0.00415296	False	False
cg07437607_2	0.116877	0.0779412	0.184423	quadratic	0.0779412	False	False
cg14593536_2	8.45864e-05	0.193837	0.000420996	quadratic	0.193837	True	False
cg05829046_2	0.394986	0.0423267	0.495265	quadratic	0.0423267	False	False
cg04111761_2	5.06587e-05	0.199712	0.000274197	quadratic	0.199712	True	False
cg02060902_2	0.359037	0.0456369	0.459065	quadratic	0.0456369	False	False
cg16412986_2	0.0413443	-0.101298	0.0777098	quadratic	0.101298	False	False
cg24987806_2	9.33218e-06	-0.217983	6.70498e-05	quadratic	0.217983	True	False
cg02234156_2	0.436766	0.0386998	0.536202	quadratic	0.0386998	False	False
cg12090430_2	0.000103138	0.191518	0.000496263	quadratic	0.191518	True	False
cg17537007_2	1.39324e-07	0.257721	2.0407e-06	quadratic	0.257721	True	False
cg15730121_2	0.765542	0.0148449	0.824731	quadratic	0.0148449	False	False
cg12249591_2	0.0266733	0.109997	0.0538538	quadratic	0.109997	False	False
cg27357232_2	0.0872861	-0.0849689	0.144821	quadratic	0.0849689	False	False
cg18873957_2	0.000249457	0.180839	0.00103853	quadratic	0.180839	True	False
cg14267780_2	4.96739e-09	0.285079	1.28888e-07	quadratic	0.285079	True	False
cg18486235_2	0.341295	0.047347	0.440812	quadratic	0.047347	False	False
cg14882577_2	0.00101834	0.162469	0.00340153	quadratic	0.162469	True	False
cg04019983_2	0.939877	-0.00375481	0.957056	quadratic	0.00375481	False	False
cg11437253_2	0.115117	-0.0783173	0.182121	quadratic	0.0783173	False	False
cg01669185_2	0.803155	0.0124086	0.85424	quadratic	0.0124086	False	False
cg26740644_2	0.873371	-0.00793414	0.90827	quadratic	0.00793414	False	False
cg04040884_2	0.929239	-0.00442078	0.949346	quadratic	0.00442078	False	False
cg14981468_2	7.73129e-05	0.19488	0.000390754	quadratic	0.19488	True	False
cg09140723_2	0.00107633	-0.161706	0.00356326	quadratic	0.161706	True	False
cg04129548_2	0.170084	0.068219	0.250955	quadratic	0.068219	False	False
cg03382805_2	0.000560561	0.170492	0.0020545	quadratic	0.170492	True	False
cg03960874_2	0.000338602	0.177002	0.00134266	quadratic	0.177002	True	False
cg07207742_2	2.52851e-07	0.252488	3.34662e-06	quadratic	0.252488	True	False
cg27026371_2	0.00131011	0.158971	0.00420824	quadratic	0.158971	True	False
cg19859270_2	1.50572e-06	0.236085	1.47246e-05	quadratic	0.236085	True	False
cg01507342_2	0.495497	0.0339217	0.592179	quadratic	0.0339217	False	False
cg18954719_2	0.000427369	0.174023	0.00163366	quadratic	0.174023	True	False
cg26837800_2	0.753499	-0.0156322	0.815154	quadratic	0.0156322	False	False
cg15006772_2	0.0045768	0.140454	0.0121534	quadratic	0.140454	True	False
cg00301679_2	1.03662e-12	0.343855	1.21891e-10	quadratic	0.343855	True	False
cg08573478_2	0.0132868	-0.122795	0.0299125	quadratic	0.122795	True	False
cg08534327_2	0.405389	-0.0414032	0.505595	quadratic	0.0414032	False	False
cg24487908_2	0.0104926	0.126886	0.0245059	quadratic	0.126886	True	False
cg20631997_2	0.197105	-0.0641456	0.282952	quadratic	0.0641456	False	False
cg21232129_2	0.118386	-0.0776226	0.18641	quadratic	0.0776226	False	False
cg10327067_2	0.106346	0.0802611	0.170627	quadratic	0.0802611	False	False
cg04165188_2	1.63679e-05	0.212089	0.00010703	quadratic	0.212089	True	False
cg06807915_2	0.00164653	0.155736	0.00510693	quadratic	0.155736	True	False
cg02319868_2	0.0586904	0.0939063	0.104131	quadratic	0.0939063	False	False
cg15851696_2	0.0533498	0.0959619	0.0961522	quadratic	0.0959619	False	False
cg06112967_2	0.300919	0.0514642	0.398452	quadratic	0.0514642	False	False
cg04805181_2	0.000204025	-0.183323	0.000877265	quadratic	0.183323	True	False
cg08379726_2	0.277412	-0.054032	0.373391	quadratic	0.054032	False	False
cg03644378_2	0.0275466	-0.109376	0.055328	quadratic	0.109376	False	False
cg00175980_2	0.351808	-0.0463272	0.45158	quadratic	0.0463272	False	False
cg20953257_2	0.0561378	0.0948686	0.100337	quadratic	0.0948686	False	False
cg18485530_2	8.5831e-05	0.193668	0.00042626	quadratic	0.193668	True	False
cg05208399_2	2.69721e-09	0.289781	7.75901e-08	quadratic	0.289781	True	False
cg06348851_2	0.00769632	-0.132094	0.0188696	quadratic	0.132094	True	False
cg05021636_2	0.570199	0.0282589	0.660306	quadratic	0.0282589	False	False
cg13683219_2	0.0444532	0.0998028	0.0825538	quadratic	0.0998028	False	False
cg23352722_2	0.401667	-0.0417319	0.50187	quadratic	0.0417319	False	False
cg11648720_2	0.00332923	0.145364	0.00928179	quadratic	0.145364	True	False
cg25273027_2	9.72291e-05	0.192211	0.000472729	quadratic	0.192211	True	False
cg24735226_2	0.00338738	0.145101	0.00941865	quadratic	0.145101	True	False
cg10936564_2	0.692886	-0.0196593	0.765975	quadratic	0.0196593	False	False
cg25344017_2	2.65254e-06	0.230623	2.35554e-05	quadratic	0.230623	True	False
cg26220773_2	0.0537773	-0.0957912	0.0967854	quadratic	0.0957912	False	False
cg27357306_2	0.7547	0.0155536	0.81614	quadratic	0.0155536	False	False
cg23690355_2	0.00846094	-0.130522	0.0204208	quadratic	0.130522	True	False
cg00426498_2	0.0263274	-0.110247	0.0532745	quadratic	0.110247	False	False
cg27034902_2	0.237627	-0.0587395	0.329388	quadratic	0.0587395	False	False
cg10143301_2	0.0348428	-0.104761	0.0673808	quadratic	0.104761	False	False
cg19300195_2	3.19496e-06	0.228798	2.74739e-05	quadratic	0.228798	True	False
cg25632900_2	0.0299815	-0.10773	0.0594032	quadratic	0.10773	False	False
cg22778957_2	1.31552e-06	0.237368	1.31546e-05	quadratic	0.237368	True	False
cg11235848_2	0.265974	-0.0553349	0.360833	quadratic	0.0553349	False	False
cg04009887_2	0.000420969	0.174218	0.0016132	quadratic	0.174218	True	False
cg18711535_2	0.696264	-0.0194318	0.768815	quadratic	0.0194318	False	False
cg07790680_2	0.264814	-0.0554691	0.359565	quadratic	0.0554691	False	False
cg15249221_2	0.0780417	0.0875566	0.131934	quadratic	0.0875566	False	False
cg01552272_2	0.000539184	-0.171002	0.00198749	quadratic	0.171002	True	False
cg02432107_2	0.649943	0.0225906	0.729795	quadratic	0.0225906	False	False
cg20497205_2	0.183396	0.0661568	0.266727	quadratic	0.0661568	False	False
cg23492582_2	0.361965	-0.0453599	0.462081	quadratic	0.0453599	False	False
cg24351198_2	0.535346	0.0308512	0.628898	quadratic	0.0308512	False	False
cg20757912_2	0.22076	-0.0609027	0.310286	quadratic	0.0609027	False	False
cg13462599_2	0.0719748	-0.0893934	0.123374	quadratic	0.0893934	False	False
cg07959576_2	0.663353	0.0216673	0.741098	quadratic	0.0216673	False	False
cg01529588_2	0.766552	0.0147791	0.825535	quadratic	0.0147791	False	False
cg00156569_2	0.0860468	-0.0853026	0.143125	quadratic	0.0853026	False	False
cg07908718_2	6.68044e-05	0.196563	0.000345734	quadratic	0.196563	True	False
cg01453469_2	2.9764e-07	0.251036	3.83107e-06	quadratic	0.251036	True	False
cg10655471_2	0.0147915	0.120897	0.0327541	quadratic	0.120897	True	False
cg01117833_2	0.000241299	-0.181252	0.00100991	quadratic	0.181252	True	False
cg21024145_2	0.0588333	-0.0938535	0.104343	quadratic	0.0938535	False	False
cg26549525_2	0.936219	0.00398377	0.954358	quadratic	0.00398377	False	False
cg10143603_2	0.0342218	0.10512	0.0663744	quadratic	0.10512	False	False
cg14795163_2	0.0505423	0.0971121	0.0919059	quadratic	0.0971121	False	False
cg11046638_2	0.0176375	0.11773	0.0380094	quadratic	0.11773	True	False
cg04568265_2	0.284771	-0.053213	0.381216	quadratic	0.053213	False	False
cg19717347_2	0.52718	0.0314706	0.621469	quadratic	0.0314706	False	False
cg26910594_2	0.141906	-0.0730197	0.216369	quadratic	0.0730197	False	False
cg18843836_2	0.2301	0.0596909	0.320903	quadratic	0.0596909	False	False
cg21765359_2	0.00020259	0.183409	0.000872103	quadratic	0.183409	True	False
cg18456640_2	8.75051e-05	0.193443	0.000433248	quadratic	0.193443	True	False
cg02718966_2	0.00268732	-0.148588	0.00774398	quadratic	0.148588	True	False
cg24202817_2	0.409226	-0.0410661	0.509422	quadratic	0.0410661	False	False
cg20104432_2	0.122582	0.0767523	0.19184	quadratic	0.0767523	False	False
cg15268691_2	0.0670465	0.0909809	0.116331	quadratic	0.0909809	False	False
cg27317017_2	1.60551e-08	0.275793	3.41253e-07	quadratic	0.275793	True	False
cg27615095_2	0.00227428	0.151057	0.00671599	quadratic	0.151057	True	False
cg24671891_2	0.296107	0.0519787	0.393377	quadratic	0.0519787	False	False
cg02956519_2	0.0554882	0.0951192	0.0993725	quadratic	0.0951192	False	False
cg19025497_2	0.807924	0.012102	0.858016	quadratic	0.012102	False	False
cg24928043_2	0.948559	-0.00321177	0.963338	quadratic	0.00321177	False	False
cg26892394_2	0.502975	0.033336	0.599038	quadratic	0.033336	False	False
cg17445875_2	0.0112997	-0.125614	0.0260977	quadratic	0.125614	True	False
cg13596208_2	0.00233062	-0.150697	0.00685876	quadratic	0.150697	True	False
cg07847233_2	0.00498856	-0.139098	0.0130714	quadratic	0.139098	True	False
cg13891765_2	0.188124	-0.0654511	0.272356	quadratic	0.0654511	False	False
cg03167413_2	0.304467	0.0510884	0.402251	quadratic	0.0510884	False	False
cg24703125_2	0.829327	-0.010731	0.874559	quadratic	0.010731	False	False
cg16316755_2	1.41996e-07	0.257556	2.07484e-06	quadratic	0.257556	True	False
cg07676167_2	0.905832	0.00588908	0.932469	quadratic	0.00588908	False	False
cg11999939_2	2.23079e-07	0.253598	3.01861e-06	quadratic	0.253598	True	False
cg09139790_2	0.00436554	-0.141192	0.0116788	quadratic	0.141192	True	False
cg00556514_2	0.00587453	-0.136494	0.0150135	quadratic	0.136494	True	False
cg00869158_2	7.02886e-05	0.195979	0.000360819	quadratic	0.195979	True	False
cg00447376_2	0.000837989	0.165128	0.00288427	quadratic	0.165128	True	False
cg19285842_2	0.0479505	-0.0982223	0.0879528	quadratic	0.0982223	False	False
cg18368297_2	0.696701	-0.0194023	0.769184	quadratic	0.0194023	False	False
cg04215126_2	2.44393e-08	0.272382	4.83075e-07	quadratic	0.272382	True	False
cg24429337_2	0.022561	-0.113179	0.0467983	quadratic	0.113179	True	False
cg20923885_2	0.00273214	0.148341	0.00785273	quadratic	0.148341	True	False
cg18770446_2	0.0988839	-0.0820173	0.16066	quadratic	0.0820173	False	False
cg00525288_2	5.62628e-07	0.245278	6.503e-06	quadratic	0.245278	True	False
cg25377206_2	0.121894	-0.0768935	0.190948	quadratic	0.0768935	False	False
cg05505459_2	0.146516	0.0721876	0.22213	quadratic	0.0721876	False	False
cg01244015_2	0.0140297	0.121835	0.0313168	quadratic	0.121835	True	False
cg05022341_2	0.746316	-0.0161037	0.809507	quadratic	0.0161037	False	False
cg13830646_2	0.209307	-0.0624399	0.297157	quadratic	0.0624399	False	False
cg26073060_2	2.54989e-08	0.272035	5.00085e-07	quadratic	0.272035	True	False
cg06921552_2	0.00147596	-0.157291	0.00465407	quadratic	0.157291	True	False
cg10064339_2	0.389423	-0.0428265	0.489775	quadratic	0.0428265	False	False
cg04073614_2	0.285273	-0.0531576	0.381759	quadratic	0.0531576	False	False
cg11185473_2	0.58802	0.0269627	0.676096	quadratic	0.0269627	False	False
cg22312904_2	0.115213	0.0782967	0.182244	quadratic	0.0782967	False	False
cg19809453_2	0.000248467	0.180889	0.00103512	quadratic	0.180889	True	False
cg01471259_2	0.0035575	0.144353	0.0098214	quadratic	0.144353	True	False
cg12036877_2	0.101233	-0.0814534	0.163804	quadratic	0.0814534	False	False
cg06174989_2	0.000228266	0.18194	0.000964473	quadratic	0.18194	True	False
cg13596049_2	0.2104	-0.0622906	0.298408	quadratic	0.0622906	False	False
cg04895001_2	3.45388e-07	0.249703	4.33671e-06	quadratic	0.249703	True	False
cg10413954_2	0.0390043	-0.102488	0.0740183	quadratic	0.102488	False	False
cg18126097_2	0.364562	0.0451153	0.464717	quadratic	0.0451153	False	False
cg10677372_2	0.568003	0.0284199	0.658315	quadratic	0.0284199	False	False
cg18240390_2	0.0105882	-0.126731	0.024691	quadratic	0.126731	True	False
cg01254170_2	0.00353743	0.144439	0.00977357	quadratic	0.144439	True	False
cg13151266_2	0.614723	-0.0250538	0.699308	quadratic	0.0250538	False	False
cg25946965_2	0.296983	-0.0518846	0.394289	quadratic	0.0518846	False	False
cg08795170_2	0.0509959	-0.0969227	0.0926053	quadratic	0.0969227	False	False
cg08351489_2	0.105013	-0.0805675	0.16888	quadratic	0.0805675	False	False
cg06153448_2	0.000657481	0.168383	0.00235054	quadratic	0.168383	True	False
cg23378165_2	0.00622589	0.135558	0.0157698	quadratic	0.135558	True	False
cg27531878_2	0.00474568	0.139885	0.0125353	quadratic	0.139885	True	False
cg13321166_2	0.753793	-0.015613	0.815388	quadratic	0.015613	False	False
cg25312763_2	0.0813117	-0.0866143	0.136554	quadratic	0.0866143	False	False
cg05877740_2	0.0808905	-0.0867339	0.135967	quadratic	0.0867339	False	False
cg19186105_2	3.26018e-05	0.204629	0.000190092	quadratic	0.204629	True	False
cg13786513_2	2.37226e-05	0.208104	0.000145844	quadratic	0.208104	True	False
cg06757810_2	5.3027e-05	0.199195	0.000285039	quadratic	0.199195	True	False
cg01368763_2	2.26907e-07	0.253447	3.05964e-06	quadratic	0.253447	True	False
cg23210013_2	0.217569	0.0613252	0.306658	quadratic	0.0613252	False	False
cg01677098_2	0.278504	-0.0539095	0.374565	quadratic	0.0539095	False	False
cg22806908_2	0.899516	0.00628614	0.927787	quadratic	0.00628614	False	False
cg06108395_2	0.000248762	-0.180874	0.00103618	quadratic	0.180874	True	False
cg22473333_2	2.26313e-06	0.232168	2.0663e-05	quadratic	0.232168	True	False
cg00310391_2	0.000478215	0.172568	0.00179573	quadratic	0.172568	True	False
cg13924287_2	0.220369	0.0609543	0.30986	quadratic	0.0609543	False	False
cg21010298_2	0.882103	0.00738287	0.914768	quadratic	0.00738287	False	False
cg02116255_2	1.05288e-05	0.216731	7.4196e-05	quadratic	0.216731	True	False
cg01792203_2	0.90596	-0.00588107	0.932563	quadratic	0.00588107	False	False
cg00976097_2	0.473557	0.0356681	0.571534	quadratic	0.0356681	False	False
cg13238990_2	0.300129	-0.0515484	0.397633	quadratic	0.0515484	False	False
cg20163463_2	0.0776756	-0.0876641	0.131427	quadratic	0.0876641	False	False
cg01392539_2	0.902562	0.00609461	0.930056	quadratic	0.00609461	False	False
cg04348250_2	1.22072e-11	0.328032	9.13023e-10	quadratic	0.328032	True	False
cg24871714_2	4.26514e-07	0.2478	5.16666e-06	quadratic	0.2478	True	False
cg02054792_2	1.2325e-06	-0.237985	1.24672e-05	quadratic	0.237985	True	False
cg12137473_2	0.0545189	0.0954978	0.0979129	quadratic	0.0954978	False	False
cg12274314_2	0.00624477	-0.135509	0.0158095	quadratic	0.135509	True	False
cg17787502_2	0.00897845	0.129527	0.0214745	quadratic	0.129527	True	False
cg19401529_2	0.936626	0.00395825	0.954653	quadratic	0.00395825	False	False
cg10235845_2	1.10666e-08	0.278776	2.49582e-07	quadratic	0.278776	True	False
cg07446674_2	0.363109	-0.045252	0.463248	quadratic	0.045252	False	False
cg07453773_2	1.68673e-06	0.235	1.61888e-05	quadratic	0.235	True	False
cg25220769_2	0.327814	0.0486848	0.42691	quadratic	0.0486848	False	False
cg14647253_2	1.78558e-05	0.211162	0.000115066	quadratic	0.211162	True	False
cg23977256_2	3.22459e-08	0.270105	6.0728e-07	quadratic	0.270105	True	False
cg24064760_2	0.355968	-0.0459288	0.455875	quadratic	0.0459288	False	False
cg19404207_2	0.00511255	0.13871	0.0133413	quadratic	0.13871	True	False
cg03721528_2	0.000157547	0.186469	0.000707084	quadratic	0.186469	True	False
cg23874008_2	0.0997147	-0.0818167	0.161783	quadratic	0.0818167	False	False
cg08105781_2	0.0902137	-0.0841955	0.148862	quadratic	0.0841955	False	False
cg07660381_2	0.00043239	0.173873	0.00164975	quadratic	0.173873	True	False
cg14747550_2	5.10027e-08	0.266293	8.86694e-07	quadratic	0.266293	True	False
cg14380745_2	0.00116985	0.160551	0.00382394	quadratic	0.160551	True	False
cg11113607_2	0.375198	-0.0441247	0.475503	quadratic	0.0441247	False	False
cg10175795_2	0.758472	-0.0153067	0.819054	quadratic	0.0153067	False	False
cg12263377_2	0.044147	0.0999462	0.0820887	quadratic	0.0999462	False	False
cg00579423_2	0.716484	0.0180777	0.785473	quadratic	0.0180777	False	False
cg20709110_2	0.941332	0.00366381	0.958119	quadratic	0.00366381	False	False
cg17860381_2	0.0125662	-0.123771	0.0285394	quadratic	0.123771	True	False
cg03761665_2	5.56091e-07	0.245385	6.44053e-06	quadratic	0.245385	True	False
cg26160804_2	0.0283497	0.10882	0.0566823	quadratic	0.10882	False	False
cg12542584_2	0.0174584	-0.117916	0.0376851	quadratic	0.117916	True	False
cg26753393_2	0.0579291	0.0941896	0.102992	quadratic	0.0941896	False	False
cg04941239_2	5.4672e-11	0.317946	3.12125e-09	quadratic	0.317946	True	False
cg14239986_2	9.74166e-07	0.240197	1.02541e-05	quadratic	0.240197	True	False
cg21325232_2	0.21997	-0.0610069	0.30941	quadratic	0.0610069	False	False
cg13948784_2	0.00338894	-0.145094	0.0094224	quadratic	0.145094	True	False
cg13404688_2	0.449547	-0.0376308	0.548513	quadratic	0.0376308	False	False
cg07741992_2	0.366247	-0.0449571	0.466414	quadratic	0.0449571	False	False
cg09431970_2	4.01693e-10	0.303915	1.60951e-08	quadratic	0.303915	True	False
cg09627520_2	0.0110928	0.125932	0.0256879	quadratic	0.125932	True	False
cg27390425_2	0.49077	-0.0342944	0.587734	quadratic	0.0342944	False	False
cg09127325_2	0.000359752	0.176231	0.00141339	quadratic	0.176231	True	False
cg24130459_2	0.000259465	0.180349	0.00107385	quadratic	0.180349	True	False
cg09716878_2	0.0935854	0.0833294	0.153457	quadratic	0.0833294	False	False
cg19622574_2	0.222112	-0.0607251	0.311813	quadratic	0.0607251	False	False
cg10483525_2	0.0326371	0.106061	0.0637902	quadratic	0.106061	False	False
cg22256816_2	3.66413e-05	0.203337	0.000209575	quadratic	0.203337	True	False
cg10569188_2	1.1477e-06	0.238658	1.17532e-05	quadratic	0.238658	True	False
cg00070383_2	0.104925	-0.080588	0.168763	quadratic	0.080588	False	False
cg18845578_2	3.13368e-17	0.402347	2.76354e-14	quadratic	0.402347	True	True
cg02012242_2	9.36455e-12	0.329778	7.35497e-10	quadratic	0.329778	True	False
cg11353300_2	1.08403e-07	0.25989	1.65553e-06	quadratic	0.25989	True	False
cg15819188_2	0.000117027	0.190026	0.000551502	quadratic	0.190026	True	False
cg22046535_2	2.15981e-05	0.209119	0.000134899	quadratic	0.209119	True	False
cg18030960_2	0.923588	0.00477491	0.945365	quadratic	0.00477491	False	False
cg14551279_2	8.31251e-09	0.281046	1.97242e-07	quadratic	0.281046	True	False
cg10047026_2	0.147784	-0.0719621	0.22374	quadratic	0.0719621	False	False
cg03727700_2	0.378312	-0.0438379	0.47865	quadratic	0.0438379	False	False
cg00433050_2	5.83451e-05	0.19811	0.00030889	quadratic	0.19811	True	False
cg19843939_2	0.561322	-0.0289116	0.652277	quadratic	0.0289116	False	False
cg13615109_2	4.9266e-05	0.200026	0.000267908	quadratic	0.200026	True	False
cg26084259_2	0.0017359	0.154979	0.00534273	quadratic	0.154979	True	False
cg12353927_2	0.00120592	0.160129	0.00392319	quadratic	0.160129	True	False
cg11738654_2	0.233168	0.0593006	0.324402	quadratic	0.0593006	False	False
cg04508312_2	3.44874e-07	0.249717	4.33159e-06	quadratic	0.249717	True	False
cg06917634_2	0.316922	0.0497918	0.415365	quadratic	0.0497918	False	False
cg20419072_2	0.0472486	-0.0985316	0.0868599	quadratic	0.0985316	False	False
cg10951975_2	0.122632	0.0767421	0.191899	quadratic	0.0767421	False	False
cg22803477_2	0.00395012	0.142744	0.0107376	quadratic	0.142744	True	False
cg25030862_2	2.48576e-07	0.25264	3.29944e-06	quadratic	0.25264	True	False
cg16441238_2	7.15965e-06	0.220707	5.37975e-05	quadratic	0.220707	True	False
cg11289100_2	1.33187e-10	0.311773	6.47475e-09	quadratic	0.311773	True	False
cg18964582_2	0.0274055	0.109475	0.0550887	quadratic	0.109475	False	False
cg02829696_2	5.0443e-10	0.302265	1.95099e-08	quadratic	0.302265	True	False
cg07877229_2	0.000382041	0.175464	0.00148696	quadratic	0.175464	True	False
cg06337342_2	7.89907e-07	0.242151	8.62643e-06	quadratic	0.242151	True	False
cg19895786_2	0.0876593	-0.0848692	0.14534	quadratic	0.0848692	False	False
cg11659942_2	3.15525e-05	0.204989	0.000185047	quadratic	0.204989	True	False
cg18675381_2	0.616979	-0.0248943	0.701339	quadratic	0.0248943	False	False
cg06593753_2	0.293409	-0.0522695	0.390537	quadratic	0.0522695	False	False
cg06296890_2	2.13849e-06	0.232716	1.97035e-05	quadratic	0.232716	True	False
cg21736686_2	0.000259738	0.180336	0.00107477	quadratic	0.180336	True	False
cg10333144_2	6.6833e-10	0.300211	2.45464e-08	quadratic	0.300211	True	False
cg11079619_2	0.248184	0.0574401	0.341146	quadratic	0.0574401	False	False
cg18322321_2	0.639881	0.0232884	0.721178	quadratic	0.0232884	False	False
cg08210637_2	0.0326844	0.106033	0.0638673	quadratic	0.106033	False	False
cg11465226_2	0.585258	-0.0271624	0.673647	quadratic	0.0271624	False	False
cg16082695_2	0.00107673	-0.1617	0.00356435	quadratic	0.1617	True	False
cg24375409_2	1.45781e-07	-0.257327	2.12069e-06	quadratic	0.257327	True	False
cg12405983_2	0.0487134	0.0978904	0.0891102	quadratic	0.0978904	False	False
cg16279158_2	1.46815e-08	0.276513	3.16086e-07	quadratic	0.276513	True	False
cg11418177_2	2.37608e-06	0.231695	2.15106e-05	quadratic	0.231695	True	False
cg24458428_2	0.165158	-0.0690126	0.244968	quadratic	0.0690126	False	False
cg01113084_2	0.199502	-0.0638046	0.285774	quadratic	0.0638046	False	False
cg16809542_2	0.203619	0.0632258	0.29061	quadratic	0.0632258	False	False
cg25606097_2	5.09327e-05	0.199651	0.000275432	quadratic	0.199651	True	False
cg21538450_2	1.35847e-06	0.237063	1.35138e-05	quadratic	0.237063	True	False
cg06230247_2	2.12094e-05	0.209315	0.000132836	quadratic	0.209315	True	False
cg23108291_2	0.640447	-0.023249	0.721646	quadratic	0.023249	False	False
cg00317577_2	0.857845	0.00891677	0.896569	quadratic	0.00891677	False	False
cg01725586_2	0.0033787	-0.14514	0.00939835	quadratic	0.14514	True	False
cg00359325_2	0.732768	-0.0169968	0.798662	quadratic	0.0169968	False	False
cg19692710_2	5.1498e-13	0.348184	6.92548e-11	quadratic	0.348184	True	False
cg20717932_2	0.415192	-0.0405458	0.515303	quadratic	0.0405458	False	False
cg01293740_2	5.46437e-08	0.265714	9.39127e-07	quadratic	0.265714	True	False
cg08312371_2	2.28925e-05	0.20849	0.000141545	quadratic	0.20849	True	False
cg10309886_2	0.531651	-0.0311309	0.625461	quadratic	0.0311309	False	False
cg12548454_2	0.0236833	-0.112264	0.0487398	quadratic	0.112264	True	False
cg27170206_2	0.00177575	0.154653	0.00544493	quadratic	0.154653	True	False
cg20250316_2	2.10278e-05	0.209408	0.000131891	quadratic	0.209408	True	False
cg14587213_2	0.00067377	0.168057	0.00240007	quadratic	0.168057	True	False
cg24301824_2	3.30128e-06	0.228476	2.82318e-05	quadratic	0.228476	True	False
cg09250087_2	0.631572	-0.0238682	0.714018	quadratic	0.0238682	False	False
cg19774782_2	0.913459	-0.00541017	0.938049	quadratic	0.00541017	False	False
cg26811065_2	0.658605	0.0219933	0.737116	quadratic	0.0219933	False	False
cg10317628_2	0.0593764	-0.0936536	0.105147	quadratic	0.0936536	False	False
cg20667684_2	0.014158	0.121674	0.0315603	quadratic	0.121674	True	False
cg04583430_2	0.102524	-0.081148	0.165538	quadratic	0.081148	False	False
cg22891003_2	9.09655e-07	0.240837	9.6862e-06	quadratic	0.240837	True	False
cg14326263_2	0.325322	0.0489359	0.424257	quadratic	0.0489359	False	False
cg07066918_2	0.132773	0.0747314	0.204845	quadratic	0.0747314	False	False
cg17707493_2	0.0219491	0.113694	0.0457289	quadratic	0.113694	True	False
cg25417917_2	0.127198	-0.0758215	0.197745	quadratic	0.0758215	False	False
cg09833350_2	0.0239143	0.11208	0.0491466	quadratic	0.11208	True	False
cg02082273_2	0.00210077	0.152219	0.00627633	quadratic	0.152219	True	False
cg16539957_2	0.680645	-0.0204875	0.755757	quadratic	0.0204875	False	False
cg24636867_2	0.13063	-0.075146	0.202133	quadratic	0.075146	False	False
cg13180809_2	0.00612012	-0.135835	0.0155407	quadratic	0.135835	True	False
cg09666717_2	0.384205	-0.0432993	0.484533	quadratic	0.0432993	False	False
cg04126707_2	0.0370049	-0.103553	0.070853	quadratic	0.103553	False	False
cg05337636_2	3.20524e-05	0.204816	0.00018747	quadratic	0.204816	True	False
cg12652197_2	0.0220115	0.113641	0.0458389	quadratic	0.113641	True	False
cg03856109_2	0.0476889	-0.0983371	0.0875418	quadratic	0.0983371	False	False
cg20234007_2	0.0431521	-0.100418	0.0805391	quadratic	0.100418	False	False
cg26072213_2	0.0117254	-0.124975	0.0269241	quadratic	0.124975	True	False
cg05974498_2	0.502878	-0.0333435	0.598954	quadratic	0.0333435	False	False
cg07543626_2	0.00171244	0.155174	0.00528084	quadratic	0.155174	True	False
cg20993090_2	0.119345	0.0774215	0.18764	quadratic	0.0774215	False	False
cg23211158_2	1.116e-06	0.238921	1.14761e-05	quadratic	0.238921	True	False
cg15031753_2	0.432765	0.039038	0.532329	quadratic	0.039038	False	False
cg02295992_2	1.10981e-08	0.278753	2.50198e-07	quadratic	0.278753	True	False
cg20694648_2	0.0345343	-0.104939	0.0668775	quadratic	0.104939	False	False
cg07443485_2	0.497395	0.0337726	0.593953	quadratic	0.0337726	False	False
cg02242919_2	0.180679	-0.0665685	0.263512	quadratic	0.0665685	False	False
cg19727491_2	0.0994209	0.0818875	0.161379	quadratic	0.0818875	False	False
cg16139517_2	0.00238229	0.150374	0.00698865	quadratic	0.150374	True	False
cg02607130_2	0.0122643	0.124195	0.0279669	quadratic	0.124195	True	False
cg13216961_2	0.0202354	0.115208	0.0426967	quadratic	0.115208	True	False
cg22429776_2	0.00540588	-0.137824	0.0139913	quadratic	0.137824	True	False
cg11720896_2	0.0147135	0.120991	0.0326091	quadratic	0.120991	True	False
cg18238763_2	2.28252e-07	0.253395	3.0745e-06	quadratic	0.253395	True	False
cg18295923_2	0.0104179	0.127008	0.0243569	quadratic	0.127008	True	False
cg04972930_2	4.94657e-08	0.266549	8.64478e-07	quadratic	0.266549	True	False
cg25503149_2	0.75027	-0.015844	0.812602	quadratic	0.015844	False	False
cg17330695_2	0.796442	-0.0128412	0.849005	quadratic	0.0128412	False	False
cg07602317_2	0.00238336	0.150368	0.00699113	quadratic	0.150368	True	False
cg07235453_2	0.0507619	0.0970202	0.0922499	quadratic	0.0970202	False	False
cg03310242_2	0.618412	-0.024793	0.702559	quadratic	0.024793	False	False
cg23656890_2	0.731533	-0.0170785	0.797626	quadratic	0.0170785	False	False
cg25351920_2	2.18033e-05	0.209017	0.000135963	quadratic	0.209017	True	False
cg06458248_2	0.0969772	0.0824828	0.158064	quadratic	0.0824828	False	False
cg01866066_2	1.11282e-06	0.238948	1.14491e-05	quadratic	0.238948	True	False
cg09144398_2	0.00208695	0.152315	0.00624179	quadratic	0.152315	True	False
cg15784646_2	0.152096	0.0712065	0.229049	quadratic	0.0712065	False	False
cg13690424_2	0.524909	-0.0316437	0.619366	quadratic	0.0316437	False	False
cg19153095_2	5.54169e-10	0.30158	2.11078e-08	quadratic	0.30158	True	False
cg27321325_2	0.000335776	0.177108	0.0013332	quadratic	0.177108	True	False
cg03539511_2	0.065396	-0.0915339	0.113973	quadratic	0.0915339	False	False
cg01025185_2	0.845237	-0.00971733	0.886811	quadratic	0.00971733	False	False
cg00557308_2	0.641452	0.0231791	0.722517	quadratic	0.0231791	False	False
cg10226546_2	0.0162422	0.119222	0.0354476	quadratic	0.119222	True	False
cg20526435_2	0.01107	0.125968	0.0256445	quadratic	0.125968	True	False
cg22736956_2	0.000428972	0.173975	0.00163863	quadratic	0.173975	True	False
cg22501483_2	0.0855065	0.0854493	0.142393	quadratic	0.0854493	False	False
cg13656360_2	0.118031	-0.0776972	0.185944	quadratic	0.0776972	False	False
cg09558224_2	0.258743	0.0561785	0.352913	quadratic	0.0561785	False	False
cg26171114_2	2.76343e-08	0.271375	5.34619e-07	quadratic	0.271375	True	False
cg06616879_2	0.467749	-0.0361377	0.565996	quadratic	0.0361377	False	False
cg13112903_2	0.319744	-0.0495026	0.418379	quadratic	0.0495026	False	False
cg07603267_2	0.917848	0.00513476	0.941132	quadratic	0.00513476	False	False
cg18043070_2	0.0776855	-0.0876612	0.13144	quadratic	0.0876612	False	False
cg24320091_2	0.0929744	-0.0834844	0.152632	quadratic	0.0834844	False	False
cg24743229_2	0.304296	-0.0511065	0.402073	quadratic	0.0511065	False	False
cg26700102_2	9.94911e-05	-0.191941	0.000481773	quadratic	0.191941	True	False
cg07896108_2	0.0156404	-0.1199	0.0343321	quadratic	0.1199	True	False
cg23877008_2	0.00158782	0.156254	0.00495203	quadratic	0.156254	True	False
cg22250145_2	0.758511	-0.0153041	0.819081	quadratic	0.0153041	False	False
cg23564746_2	0.542494	-0.030313	0.635383	quadratic	0.030313	False	False
cg13749012_2	0.276403	0.0541454	0.37233	quadratic	0.0541454	False	False
cg16472389_2	0.686162	-0.0201136	0.760379	quadratic	0.0201136	False	False
cg12863565_2	0.0217037	0.113905	0.0453032	quadratic	0.113905	True	False
cg16735875_2	0.00342875	0.144916	0.00951613	quadratic	0.144916	True	False
cg10687219_2	0.072333	0.0892815	0.123891	quadratic	0.0892815	False	False
cg00919016_2	0.748486	0.0159611	0.811183	quadratic	0.0159611	False	False
cg07594845_2	0.151745	0.0712674	0.228632	quadratic	0.0712674	False	False
cg03000844_2	0.028563	0.108674	0.0570478	quadratic	0.108674	False	False
cg07991229_2	0.00010376	-0.191447	0.000498708	quadratic	0.191447	True	False
cg06331674_2	0.292663	-0.0523502	0.389711	quadratic	0.0523502	False	False
cg16517593_2	0.000379785	0.175539	0.00147955	quadratic	0.175539	True	False
cg00696930_2	0.00189933	0.153683	0.00576376	quadratic	0.153683	True	False
cg12412079_2	0.617599	-0.0248505	0.701863	quadratic	0.0248505	False	False
cg02344167_2	0.000160015	-0.186282	0.000716406	quadratic	0.186282	True	False
cg23862908_2	0.0567769	-0.0946243	0.101295	quadratic	0.0946243	False	False
cg14648534_2	3.10416e-05	-0.205169	0.000182529	quadratic	0.205169	True	False
cg18213713_2	9.85835e-08	0.260706	1.533e-06	quadratic	0.260706	True	False
cg05151803_2	0.582482	-0.0273635	0.671248	quadratic	0.0273635	False	False
cg13371883_2	1.35862e-08	0.277136	2.9633e-07	quadratic	0.277136	True	False
cg08970347_2	0.348523	-0.0466437	0.448239	quadratic	0.0466437	False	False
cg05283631_2	0.920971	0.00493897	0.943407	quadratic	0.00493897	False	False
cg12030550_2	0.81284	0.0117863	0.861902	quadratic	0.0117863	False	False
cg18586983_2	0.00124541	-0.159679	0.00403239	quadratic	0.159679	True	False
cg09094037_2	2.6751e-07	0.251987	3.50423e-06	quadratic	0.251987	True	False
cg22599740_2	0.0452891	0.0994158	0.083845	quadratic	0.0994158	False	False
cg06057566_2	0.505112	-0.0331694	0.601047	quadratic	0.0331694	False	False
cg19622623_2	0.263899	0.0555753	0.35858	quadratic	0.0555753	False	False
cg23281327_2	1.73578e-11	0.325698	1.21781e-09	quadratic	0.325698	True	False
cg04629914_2	1.70449e-10	0.310037	7.93748e-09	quadratic	0.310037	True	False
cg09825979_2	0.0193289	0.116054	0.041074	quadratic	0.116054	True	False
cg25861458_2	0.0604267	-0.0932714	0.106687	quadratic	0.0932714	False	False
cg26059316_2	0.0137658	0.122171	0.0308185	quadratic	0.122171	True	False
cg17952719_2	0.127089	-0.0758432	0.197607	quadratic	0.0758432	False	False
cg05628506_2	4.28402e-07	0.24776	5.18644e-06	quadratic	0.24776	True	False
cg07499899_2	0.0202791	-0.115168	0.0427731	quadratic	0.115168	True	False
cg13868520_2	0.000116555	0.190074	0.000549718	quadratic	0.190074	True	False
cg07434780_2	0.881161	-0.00744227	0.91413	quadratic	0.00744227	False	False
cg12809098_2	0.431112	0.0391784	0.530737	quadratic	0.0391784	False	False
cg12706947_2	9.33852e-05	0.192683	0.000457026	quadratic	0.192683	True	False
cg26150981_2	0.463232	-0.0365052	0.561653	quadratic	0.0365052	False	False
cg02140579_2	0.00285108	-0.147704	0.00814162	quadratic	0.147704	True	False
cg01442005_2	0.0518654	0.0965636	0.0939151	quadratic	0.0965636	False	False
cg10306079_2	0.710547	0.0184738	0.780501	quadratic	0.0184738	False	False
cg19738353_2	0.0297916	-0.107855	0.0590855	quadratic	0.107855	False	False
cg16523653_2	0.723915	0.0175834	0.79144	quadratic	0.0175834	False	False
cg14523131_2	0.0533653	-0.0959557	0.0961744	quadratic	0.0959557	False	False
cg16315376_2	0.537935	-0.0306559	0.63123	quadratic	0.0306559	False	False
cg22012835_2	0.187638	0.0655231	0.27177	quadratic	0.0655231	False	False
cg18080532_2	2.21607e-09	0.291275	6.5995e-08	quadratic	0.291275	True	False
cg14287424_2	0.00339204	0.14508	0.00942928	quadratic	0.14508	True	False
cg00077285_2	0.00455989	0.140511	0.012117	quadratic	0.140511	True	False
cg03272408_2	0.0025833	0.149175	0.00748769	quadratic	0.149175	True	False
cg21310173_2	2.59978e-06	0.230819	2.31687e-05	quadratic	0.230819	True	False
cg13548664_2	0.595392	0.0264319	0.68248	quadratic	0.0264319	False	False
cg05212836_2	0.00660188	0.134608	0.0165826	quadratic	0.134608	True	False
cg24414383_2	0.00105877	0.161932	0.00351452	quadratic	0.161932	True	False
cg10768391_2	0.00125965	-0.159521	0.00407117	quadratic	0.159521	True	False
cg14531564_2	0.0141777	-0.12165	0.0315966	quadratic	0.12165	True	False
cg06707993_2	0.00691299	0.133858	0.0172443	quadratic	0.133858	True	False
cg19935040_2	0.000119063	0.189822	0.000559522	quadratic	0.189822	True	False
cg14018543_2	0.405522	0.0413914	0.50574	quadratic	0.0413914	False	False
cg11777870_2	4.3167e-12	0.334813	3.93255e-10	quadratic	0.334813	True	False
cg03365733_2	0.669429	-0.0212514	0.746226	quadratic	0.0212514	False	False
cg04029455_2	0.028442	0.108757	0.0568421	quadratic	0.108757	False	False
cg03830401_2	0.000211805	0.182863	0.000905151	quadratic	0.182863	True	False
cg08117436_2	0.112044	0.0789846	0.178143	quadratic	0.0789846	False	False
cg00320453_2	0.00527622	0.13821	0.0137081	quadratic	0.13821	True	False
cg04821008_2	0.0244114	0.11169	0.0500121	quadratic	0.11169	False	False
cg16656078_2	0.238286	-0.0586572	0.330148	quadratic	0.0586572	False	False
cg07568430_2	0.84322	-0.00984563	0.885272	quadratic	0.00984563	False	False
cg02413850_2	0.398164	0.042043	0.498394	quadratic	0.042043	False	False
cg02105034_2	0.0102435	-0.127297	0.0240096	quadratic	0.127297	True	False
cg01012089_2	0.0207941	0.114703	0.0436948	quadratic	0.114703	True	False
cg27393640_2	0.0419773	-0.100986	0.0787164	quadratic	0.100986	False	False
cg17354476_2	0.000474654	0.172665	0.00178435	quadratic	0.172665	True	False
cg06880615_2	5.22303e-08	-0.266093	9.04209e-07	quadratic	0.266093	True	False
cg07212848_2	0.530002	-0.031256	0.623998	quadratic	0.031256	False	False
cg08885409_2	0.0556029	0.0950748	0.0995411	quadratic	0.0950748	False	False
cg17988535_2	3.08834e-05	0.205225	0.000181764	quadratic	0.205225	True	False
cg19769967_2	0.592849	-0.0266146	0.680313	quadratic	0.0266146	False	False
cg05970777_2	0.19439	0.0645357	0.279754	quadratic	0.0645357	False	False
cg11594683_2	0.426468	-0.0395742	0.526278	quadratic	0.0395742	False	False
cg15555019_2	0.246539	0.0576401	0.339284	quadratic	0.0576401	False	False
cg25417281_2	0.00316889	-0.146113	0.00890016	quadratic	0.146113	True	False
cg11772527_2	0.0264075	0.110189	0.0534049	quadratic	0.110189	False	False
cg08357120_2	0.00698625	0.133685	0.0173977	quadratic	0.133685	True	False
cg11970177_2	2.26479e-05	0.208606	0.000140309	quadratic	0.208606	True	False
cg12033031_2	0.00550559	0.137532	0.014211	quadratic	0.137532	True	False
cg04273431_2	1.81017e-06	0.234323	1.71699e-05	quadratic	0.234323	True	False
cg20652954_2	0.000674051	0.168052	0.0024008	quadratic	0.168052	True	False
cg26317405_2	0.0150791	-0.120554	0.0332953	quadratic	0.120554	True	False
cg00916454_2	2.9402e-07	0.251145	3.7926e-06	quadratic	0.251145	True	False
cg22827001_2	0.180549	-0.0665883	0.263354	quadratic	0.0665883	False	False
cg01425680_2	3.67264e-08	0.269029	6.76247e-07	quadratic	0.269029	True	False
cg12133554_2	0.0409255	0.101507	0.0770592	quadratic	0.101507	False	False
cg11090458_2	0.000192164	0.184056	0.000834532	quadratic	0.184056	True	False
cg19056418_2	0.860282	-0.00876231	0.898466	quadratic	0.00876231	False	False
cg11586330_2	0.337112	-0.0477585	0.436513	quadratic	0.0477585	False	False
cg06422694_2	0.492403	0.0341654	0.589242	quadratic	0.0341654	False	False
cg12053009_2	3.95397e-09	0.286846	1.06276e-07	quadratic	0.286846	True	False
cg23600701_2	0.462617	-0.0365554	0.561085	quadratic	0.0365554	False	False
cg08271180_2	1.03955e-05	0.216863	7.341e-05	quadratic	0.216863	True	False
cg11715903_2	0.708397	-0.0186176	0.778749	quadratic	0.0186176	False	False
cg27326372_2	0.0616417	0.092836	0.108486	quadratic	0.092836	False	False
cg08848324_2	0.0392151	-0.102378	0.0743577	quadratic	0.102378	False	False
cg10052504_2	0.12078	0.0771232	0.189507	quadratic	0.0771232	False	False
cg05312293_2	0.601428	0.0259995	0.687817	quadratic	0.0259995	False	False
cg15181248_2	0.276171	-0.0541716	0.372081	quadratic	0.0541716	False	False
cg11655017_2	8.16028e-08	0.262322	1.31217e-06	quadratic	0.262322	True	False
cg23192346_2	0.491843	0.0342096	0.588729	quadratic	0.0342096	False	False
cg10779454_2	2.96665e-06	0.229527	2.58436e-05	quadratic	0.229527	True	False
cg18990157_2	0.000518485	0.171514	0.00192294	quadratic	0.171514	True	False
cg25946320_2	0.329776	-0.0484879	0.428973	quadratic	0.0484879	False	False
cg24529771_2	0.893076	-0.00669135	0.92304	quadratic	0.00669135	False	False
cg08264122_2	0.928631	0.00445885	0.948929	quadratic	0.00445885	False	False
cg03147713_2	1.92993e-08	0.274305	3.97361e-07	quadratic	0.274305	True	False
cg00158254_2	0.00295908	-0.147146	0.00840179	quadratic	0.147146	True	False
cg03207121_2	0.252558	0.056913	0.346027	quadratic	0.056913	False	False
cg24783164_2	0.0721829	-0.0893284	0.123672	quadratic	0.0893284	False	False
cg11646887_2	0.00333672	-0.14533	0.00929978	quadratic	0.14533	True	False
cg11518826_2	0.0332989	0.105664	0.0648779	quadratic	0.105664	False	False
cg15059162_2	0.866095	0.00839426	0.902813	quadratic	0.00839426	False	False
cg14592794_2	0.315666	0.049921	0.414024	quadratic	0.049921	False	False
cg24635112_2	8.02607e-05	0.194447	0.00040312	quadratic	0.194447	True	False
cg12461092_2	6.4994e-05	0.196878	0.000337866	quadratic	0.196878	True	False
cg05008975_2	0.000102842	0.191552	0.000495044	quadratic	0.191552	True	False
cg14189782_2	4.00746e-09	-0.286742	1.07524e-07	quadratic	0.286742	True	False
cg09410308_2	0.000114107	0.190325	0.000539953	quadratic	0.190325	True	False
cg18725573_2	0.897334	-0.00642341	0.926207	quadratic	0.00642341	False	False
cg03259703_2	8.99797e-06	0.21836	6.50153e-05	quadratic	0.21836	True	False
cg19765196_2	0.406715	-0.0412865	0.506943	quadratic	0.0412865	False	False
cg27570575_2	0.0132494	0.122844	0.0298423	quadratic	0.122844	True	False
cg03159409_2	0.262377	0.0557525	0.356902	quadratic	0.0557525	False	False
cg13145289_2	3.60092e-06	0.227617	3.03605e-05	quadratic	0.227617	True	False
cg00332822_2	0.000973109	-0.163092	0.0032726	quadratic	0.163092	True	False
cg13524919_2	0.770525	-0.0145203	0.828656	quadratic	0.0145203	False	False
cg26428073_2	0.13183	-0.0749132	0.20366	quadratic	0.0749132	False	False
cg05735674_2	0.00364115	-0.143997	0.0100178	quadratic	0.143997	True	False
cg10941258_2	0.169243	0.0683532	0.249923	quadratic	0.0683532	False	False
cg18261468_2	0.24585	0.057724	0.338509	quadratic	0.057724	False	False
cg03400317_2	0.000924061	-0.163799	0.0031324	quadratic	0.163799	True	False
cg04575614_2	0.0418882	-0.10103	0.0785741	quadratic	0.10103	False	False
cg22646937_2	0.472425	0.0357593	0.570454	quadratic	0.0357593	False	False
cg15179985_2	0.00503852	0.138941	0.0131808	quadratic	0.138941	True	False
cg03412946_2	0.0263006	0.110267	0.0532278	quadratic	0.110267	False	False
cg14162086_2	0.407097	0.0412529	0.507341	quadratic	0.0412529	False	False
cg23530266_2	0.001336	-0.158696	0.00427882	quadratic	0.158696	True	False
cg05876824_2	0.0215931	0.114	0.0451107	quadratic	0.114	True	False
cg10507591_2	0.463227	-0.0365056	0.561651	quadratic	0.0365056	False	False
cg18776793_2	0.00253126	0.149477	0.00736	quadratic	0.149477	True	False
cg22131217_2	0.802351	0.0124604	0.853627	quadratic	0.0124604	False	False
cg22751046_2	0.000833304	0.165204	0.00287058	quadratic	0.165204	True	False
cg08925142_2	0.340613	-0.0474139	0.440095	quadratic	0.0474139	False	False
cg08032619_2	1.60747e-12	0.341105	1.74371e-10	quadratic	0.341105	True	False
cg12656494_2	0.137175	0.0738954	0.210401	quadratic	0.0738954	False	False
cg18892808_2	0.990267	0.000607316	0.99318	quadratic	0.000607316	False	False
cg19105821_2	0.10204	-0.081262	0.164904	quadratic	0.081262	False	False
cg08107909_2	0.736754	0.0167335	0.801757	quadratic	0.0167335	False	False
cg11432069_2	0.0113118	-0.125596	0.0261211	quadratic	0.125596	True	False
cg05873158_2	2.22329e-05	-0.208806	0.00013816	quadratic	0.208806	True	False
cg19448935_2	0.0411122	-0.101414	0.0773539	quadratic	0.101414	False	False
cg19686940_2	0.0252433	-0.111052	0.0514455	quadratic	0.111052	False	False
cg18601596_2	0.00408142	0.142238	0.0110397	quadratic	0.142238	True	False
cg21160429_2	2.13284e-07	0.253994	2.91169e-06	quadratic	0.253994	True	False
cg14653281_2	0.0133905	-0.122658	0.0301073	quadratic	0.122658	True	False
cg03534322_2	0.00844001	-0.130563	0.0203784	quadratic	0.130563	True	False
cg07068375_2	0.314913	-0.0499986	0.413226	quadratic	0.0499986	False	False
cg00458351_2	3.20728e-16	0.390258	1.77596e-13	quadratic	0.390258	True	True
cg21239511_2	0.294639	0.0521367	0.391868	quadratic	0.0521367	False	False
cg27506254_2	8.61058e-09	-0.280767	2.02962e-07	quadratic	0.280767	True	False
cg05050341_2	0.633827	-0.0237105	0.715942	quadratic	0.0237105	False	False
cg25128781_2	0.630124	0.0239695	0.712776	quadratic	0.0239695	False	False
cg13176285_2	0.0759609	-0.0881731	0.129036	quadratic	0.0881731	False	False
cg19231632_2	0.100631	-0.081597	0.163014	quadratic	0.081597	False	False
cg22490134_2	0.281357	0.0535911	0.377629	quadratic	0.0535911	False	False
cg13019878_2	0.567094	-0.0284866	0.657516	quadratic	0.0284866	False	False
cg14053657_2	3.75839e-07	0.248943	4.64717e-06	quadratic	0.248943	True	False
cg24298860_2	0.000546624	0.170822	0.00201081	quadratic	0.170822	True	False
cg27568504_2	1.64261e-06	0.235254	1.58324e-05	quadratic	0.235254	True	False
cg05986149_2	0.157029	-0.0703619	0.23513	quadratic	0.0703619	False	False
cg08033031_2	0.796159	-0.0128594	0.848799	quadratic	0.0128594	False	False
cg00968875_2	0.0200829	0.115348	0.0424257	quadratic	0.115348	True	False
cg13975625_2	0.0476247	-0.0983654	0.0874405	quadratic	0.0983654	False	False
cg04012884_2	0.0881227	-0.0847458	0.145973	quadratic	0.0847458	False	False
cg23925650_2	0.00576319	0.136801	0.0147713	quadratic	0.136801	True	False
cg02856565_2	6.85492e-06	0.221151	5.19301e-05	quadratic	0.221151	True	False
cg04784499_2	0.000903119	0.164111	0.00307195	quadratic	0.164111	True	False
cg24859375_2	0.000207176	-0.183134	0.000888567	quadratic	0.183134	True	False
cg07805642_2	0.251202	0.0570758	0.344523	quadratic	0.0570758	False	False
cg16813864_2	2.34367e-09	0.29085	6.90677e-08	quadratic	0.29085	True	False
cg14274621_2	0.00170017	-0.155277	0.00524888	quadratic	0.155277	True	False
cg21073748_2	0.00423182	-0.141677	0.0113784	quadratic	0.141677	True	False
cg12479139_2	0.130008	-0.0752675	0.201335	quadratic	0.0752675	False	False
cg13000649_2	0.541338	0.0303998	0.634329	quadratic	0.0303998	False	False
cg06372522_2	1.32053e-06	0.237332	1.31971e-05	quadratic	0.237332	True	False
cg07634204_2	0.117785	-0.0777491	0.185619	quadratic	0.0777491	False	False
cg05536984_2	0.00976934	-0.128102	0.0230671	quadratic	0.128102	True	False
cg06829134_2	0.0131919	-0.12292	0.0297291	quadratic	0.12292	True	False
cg05593325_2	0.283487	0.0533548	0.379889	quadratic	0.0533548	False	False
cg01505275_2	0.783158	-0.0136999	0.838682	quadratic	0.0136999	False	False
cg16359521_2	0.987645	0.000770901	0.991412	quadratic	0.000770901	False	False
cg02343182_2	0.000249189	0.180853	0.00103764	quadratic	0.180853	True	False
cg02165670_2	0.210717	0.0622473	0.298774	quadratic	0.0622473	False	False
cg25599269_2	0.00740836	-0.132723	0.0182753	quadratic	0.132723	True	False
cg15459780_2	0.00175692	-0.154806	0.00539603	quadratic	0.154806	True	False
cg23901896_2	1.35118e-06	0.237114	1.34525e-05	quadratic	0.237114	True	False
cg20340346_2	0.0517772	0.0965998	0.0937782	quadratic	0.0965998	False	False
cg10210624_2	4.48585e-06	0.225432	3.64374e-05	quadratic	0.225432	True	False
cg09416175_2	0.00252391	0.14952	0.007342	quadratic	0.14952	True	False
cg19671849_2	0.28197	-0.0535229	0.378284	quadratic	0.0535229	False	False
cg04763156_2	5.27932e-06	0.223797	4.17312e-05	quadratic	0.223797	True	False
cg13396019_2	4.8392e-08	0.266733	8.48991e-07	quadratic	0.266733	True	False
cg07710883_2	0.439272	0.0384888	0.538635	quadratic	0.0384888	False	False
cg16931347_2	1.58307e-05	0.212444	0.000104099	quadratic	0.212444	True	False
cg20975532_2	0.466508	-0.0362385	0.564757	quadratic	0.0362385	False	False
cg23714123_2	0.00403206	-0.142427	0.0109256	quadratic	0.142427	True	False
cg07786256_2	9.34297e-05	-0.192678	0.000457219	quadratic	0.192678	True	False
cg10924669_2	0.00048828	0.172297	0.00182749	quadratic	0.172297	True	False
cg01507173_2	0.0912111	0.0839366	0.150236	quadratic	0.0839366	False	False
cg24086751_2	1.15085e-05	0.215803	7.98634e-05	quadratic	0.215803	True	False
cg08634079_2	0.00785142	0.131764	0.0191882	quadratic	0.131764	True	False
cg08639523_2	0.497487	-0.0337654	0.594037	quadratic	0.0337654	False	False
cg03570994_2	0.61837	-0.024796	0.702527	quadratic	0.024796	False	False
cg03722643_2	0.503933	-0.0332613	0.599959	quadratic	0.0332613	False	False
cg18331061_2	0.000124253	0.189315	0.000580073	quadratic	0.189315	True	False
cg14400672_2	0.000306276	0.17827	0.00123464	quadratic	0.17827	True	False
cg06614508_2	0.556657	0.0292567	0.648118	quadratic	0.0292567	False	False
cg08611689_2	1.2804e-08	0.277611	2.82036e-07	quadratic	0.277611	True	False
cg02746640_2	0.000691543	-0.16771	0.00245267	quadratic	0.16771	True	False
cg04831011_2	3.71836e-11	0.320576	2.28001e-09	quadratic	0.320576	True	False
cg02585344_2	0.196617	-0.0642155	0.282389	quadratic	0.0642155	False	False
cg09717333_2	0.402959	0.0416176	0.503161	quadratic	0.0416176	False	False
cg06856570_2	0.777564	0.0140626	0.834244	quadratic	0.0140626	False	False
cg05549078_2	0.0124067	-0.123994	0.0282322	quadratic	0.123994	True	False
cg15481172_2	0.00241985	0.150143	0.00708203	quadratic	0.150143	True	False
cg02871021_2	0.000728066	0.167022	0.0025613	quadratic	0.167022	True	False
cg20841436_2	0.0181347	0.117224	0.0389199	quadratic	0.117224	True	False
cg14881305_2	0.00953542	0.128513	0.0225957	quadratic	0.128513	True	False
cg26605858_2	4.30006e-05	-0.201554	0.000239477	quadratic	0.201554	True	False
cg08493837_2	0.226099	-0.0602057	0.316334	quadratic	0.0602057	False	False
cg06244754_2	0.0057608	0.136808	0.0147664	quadratic	0.136808	True	False
cg06773033_2	0.000336154	0.177094	0.00133437	quadratic	0.177094	True	False
cg03972659_2	3.0073e-12	0.337132	2.91484e-10	quadratic	0.337132	True	False
cg00551679_2	5.48729e-06	0.223408	4.30919e-05	quadratic	0.223408	True	False
cg17445266_2	0.110894	-0.079238	0.176636	quadratic	0.079238	False	False
cg10765507_2	1.33782e-07	0.258073	1.97226e-06	quadratic	0.258073	True	False
cg07668993_2	1.02859e-24	-0.479338	7.8615e-21	quadratic	0.479338	True	True
cg15663484_2	0.0837401	-0.0859341	0.139936	quadratic	0.0859341	False	False
cg08122232_2	0.0360861	0.104059	0.0693772	quadratic	0.104059	False	False
cg04223160_2	0.0162759	-0.119185	0.0355074	quadratic	0.119185	True	False
cg10442932_2	0.010666	0.126606	0.0248484	quadratic	0.126606	True	False
cg19721057_2	0.0471041	0.0985957	0.086639	quadratic	0.0985957	False	False
cg06777523_2	0.0650849	0.0916395	0.113519	quadratic	0.0916395	False	False
cg15698171_2	3.44356e-10	0.305026	1.41834e-08	quadratic	0.305026	True	False
cg19823710_2	0.00504302	-0.138927	0.0131902	quadratic	0.138927	True	False
cg06904618_2	4.89806e-06	0.224551	3.92183e-05	quadratic	0.224551	True	False
cg08442064_2	0.00158456	0.156283	0.00494331	quadratic	0.156283	True	False
cg21008399_2	0.0104968	0.12688	0.024514	quadratic	0.12688	True	False
cg21828345_2	0.00868302	0.130088	0.020875	quadratic	0.130088	True	False
cg03071143_2	0.0145457	-0.121195	0.032295	quadratic	0.121195	True	False
cg04833210_2	0.0029071	0.147412	0.00827653	quadratic	0.147412	True	False
cg05330742_2	0.00957192	-0.128448	0.0226704	quadratic	0.128448	True	False
cg24196008_2	0.0570844	-0.0945076	0.101747	quadratic	0.0945076	False	False
cg15899743_2	1.60283e-06	0.235488	1.55089e-05	quadratic	0.235488	True	False
cg13934406_2	0.202988	0.063314	0.289854	quadratic	0.063314	False	False
cg21707633_2	4.99812e-05	0.199864	0.000271138	quadratic	0.199864	True	False
cg08712068_2	0.0777381	-0.0876458	0.131515	quadratic	0.0876458	False	False
cg10776232_2	7.17423e-07	0.243043	7.95899e-06	quadratic	0.243043	True	False
cg18979589_2	0.0377801	-0.103134	0.0720879	quadratic	0.103134	False	False
cg17715113_2	0.00380601	0.143317	0.0104024	quadratic	0.143317	True	False
cg04820411_2	0.0291092	-0.108306	0.0579509	quadratic	0.108306	False	False
cg25247455_2	0.0922083	-0.0836801	0.151604	quadratic	0.0836801	False	False
cg06817772_2	0.00187782	0.153847	0.00570892	quadratic	0.153847	True	False
cg01608493_2	0.0529559	-0.0961202	0.0955583	quadratic	0.0961202	False	False
cg26159052_2	1.38441e-07	0.257776	2.03042e-06	quadratic	0.257776	True	False
cg16488300_2	0.365665	-0.0450117	0.465838	quadratic	0.0450117	False	False
cg10176692_2	5.44947e-06	0.223478	4.28426e-05	quadratic	0.223478	True	False
cg03212183_2	0.357814	-0.0457531	0.457789	quadratic	0.0457531	False	False
cg10731960_2	3.40233e-05	0.204158	0.00019695	quadratic	0.204158	True	False
cg08436942_2	0.00268769	-0.148586	0.00774499	quadratic	0.148586	True	False
cg23662097_2	0.613412	0.0251467	0.698171	quadratic	0.0251467	False	False
cg04452311_2	0.00740233	0.132737	0.018263	quadratic	0.132737	True	False
cg20098514_2	0.0454895	-0.099324	0.0841548	quadratic	0.099324	False	False
cg05341807_2	0.0542913	0.0955875	0.0975643	quadratic	0.0955875	False	False
cg05585317_2	0.00977115	0.128099	0.0230704	quadratic	0.128099	True	False
cg17584296_2	0.968269	-0.0019803	0.977419	quadratic	0.0019803	False	False
cg16792160_2	1.13973e-06	0.238723	1.1684e-05	quadratic	0.238723	True	False
cg02184673_2	2.19459e-12	-0.339138	2.24766e-10	quadratic	0.339138	True	False
cg00753739_2	0.449374	-0.0376452	0.548342	quadratic	0.0376452	False	False
cg01810623_2	0.00146395	-0.157407	0.0046219	quadratic	0.157407	True	False
cg04300632_2	0.623618	-0.0244261	0.707075	quadratic	0.0244261	False	False
cg00661620_2	0.173135	-0.067736	0.254637	quadratic	0.067736	False	False
cg26886381_2	0.857934	-0.00891118	0.89662	quadratic	0.00891118	False	False
cg01430725_2	0.218152	-0.0612477	0.307328	quadratic	0.0612477	False	False
cg14119827_2	4.97488e-07	0.246402	5.87057e-06	quadratic	0.246402	True	False
cg12677267_2	0.027631	-0.109317	0.0554717	quadratic	0.109317	False	False
cg15109966_2	0.00908827	-0.129323	0.0217015	quadratic	0.129323	True	False
cg19026802_2	8.07171e-08	0.262414	1.3002e-06	quadratic	0.262414	True	False
cg16448525_2	0.518907	0.0321031	0.613842	quadratic	0.0321031	False	False
cg20435125_2	0.31459	-0.0500319	0.412889	quadratic	0.0500319	False	False
cg19252551_2	0.282546	0.0534591	0.378889	quadratic	0.0534591	False	False
cg24122283_2	0.699692	-0.0192012	0.771595	quadratic	0.0192012	False	False
cg08900874_2	0.145885	-0.0723002	0.221346	quadratic	0.0723002	False	False
cg22839308_2	0.109703	0.0795028	0.175064	quadratic	0.0795028	False	False
cg00795535_2	0.0467549	-0.0987514	0.0861077	quadratic	0.0987514	False	False
cg24337151_2	0.000126612	-0.189091	0.000589084	quadratic	0.189091	True	False
cg02941903_2	0.944649	0.00345627	0.960588	quadratic	0.00345627	False	False
cg06760305_2	0.0619093	0.0927411	0.108881	quadratic	0.0927411	False	False
cg24562465_2	5.81158e-06	0.222828	4.52214e-05	quadratic	0.222828	True	False
cg09382800_2	0.114222	-0.0785101	0.180969	quadratic	0.0785101	False	False
cg05026473_2	1.2955e-05	-0.214562	8.81224e-05	quadratic	0.214562	True	False
cg26622502_2	0.0884486	-0.0846593	0.146435	quadratic	0.0846593	False	False
cg09451413_2	0.013379	0.122673	0.0300866	quadratic	0.122673	True	False
cg26745294_2	0.576281	0.0278145	0.665707	quadratic	0.0278145	False	False
cg03012642_2	6.48669e-07	0.243972	7.32053e-06	quadratic	0.243972	True	False
cg04072009_2	0.0728791	-0.0891118	0.12467	quadratic	0.0891118	False	False
cg15467148_2	0.0365855	-0.103782	0.0701761	quadratic	0.103782	False	False
cg01458121_2	0.0665395	-0.0911496	0.115616	quadratic	0.0911496	False	False
cg08814800_2	0.689746	-0.0198713	0.763327	quadratic	0.0198713	False	False
cg15775138_2	0.600923	0.0260356	0.687382	quadratic	0.0260356	False	False
cg11358741_2	0.0122828	0.124169	0.028001	quadratic	0.124169	True	False
cg08423533_2	0.000493211	0.172167	0.00184314	quadratic	0.172167	True	False
cg09668627_2	0.623017	0.0244685	0.706543	quadratic	0.0244685	False	False
cg22360496_2	0.00571093	0.136947	0.0146597	quadratic	0.136947	True	False
cg14894368_2	1.77222e-06	0.234526	1.68654e-05	quadratic	0.234526	True	False
cg25375711_2	0.485699	-0.0346963	0.583009	quadratic	0.0346963	False	False
cg02395863_2	0.784168	-0.0136344	0.839461	quadratic	0.0136344	False	False
cg20478514_2	0.482585	0.0349442	0.580099	quadratic	0.0349442	False	False
cg00094901_2	0.00596251	-0.136255	0.0152012	quadratic	0.136255	True	False
cg24051554_2	0.132061	-0.0748686	0.203955	quadratic	0.0748686	False	False
cg20108600_2	1.72045e-10	0.309972	7.9986e-09	quadratic	0.309972	True	False
cg05619888_2	0.974264	0.00160601	0.981797	quadratic	0.00160601	False	False
cg17729668_2	0.0351961	0.104559	0.0679443	quadratic	0.104559	False	False
cg17807172_2	0.104888	0.0805963	0.168716	quadratic	0.0805963	False	False
cg04413090_2	0.00106807	0.161812	0.00354025	quadratic	0.161812	True	False
cg13921387_2	0.0856735	-0.0854039	0.142626	quadratic	0.0854039	False	False
cg13603551_2	0.450227	0.0375745	0.549167	quadratic	0.0375745	False	False
cg04875476_2	0.463559	-0.0364785	0.561963	quadratic	0.0364785	False	False
cg22862480_2	0.000685097	-0.167835	0.00243338	quadratic	0.167835	True	False
cg27061947_2	0.0147401	-0.120959	0.0326582	quadratic	0.120959	True	False
cg16320329_2	1.31749e-06	0.237354	1.31718e-05	quadratic	0.237354	True	False
cg11854944_2	0.0220014	-0.11365	0.0458212	quadratic	0.11365	True	False
cg23993345_2	0.0514192	-0.0967473	0.0932426	quadratic	0.0967473	False	False
cg17345366_2	0.00587791	-0.136485	0.0150206	quadratic	0.136485	True	False
cg05882315_2	4.40677e-05	0.201279	0.000244333	quadratic	0.201279	True	False
cg00567536_2	0.0485793	-0.0979484	0.0889161	quadratic	0.0979484	False	False
cg03437540_2	0.0226275	0.113123	0.0469126	quadratic	0.113123	True	False
cg19269104_2	0.523561	0.0317467	0.618151	quadratic	0.0317467	False	False
cg18855621_2	0.18684	0.0656414	0.270817	quadratic	0.0656414	False	False
cg20632224_2	0.0405149	0.101713	0.076419	quadratic	0.101713	False	False
cg08305969_2	6.88547e-05	0.196216	0.000354552	quadratic	0.196216	True	False
cg21834754_2	7.74492e-08	0.262766	1.25456e-06	quadratic	0.262766	True	False
cg14401583_2	0.00750335	0.132513	0.0184726	quadratic	0.132513	True	False
cg13642545_2	2.03112e-05	-0.209781	0.000128138	quadratic	0.209781	True	False
cg04212239_2	2.22743e-18	0.415516	3.02652e-15	quadratic	0.415516	True	True
cg09971811_2	0.0312378	0.106926	0.0614797	quadratic	0.106926	False	False
cg10041416_2	0.829508	0.0107195	0.874703	quadratic	0.0107195	False	False
cg11511713_2	0.0235708	-0.112354	0.0485498	quadratic	0.112354	True	False
cg26975787_2	8.19835e-10	0.29871	2.89952e-08	quadratic	0.29871	True	False
cg04934727_2	0.119216	0.0774485	0.187476	quadratic	0.0774485	False	False
cg07250128_2	0.24127	0.0582867	0.333402	quadratic	0.0582867	False	False
cg22578632_2	0.00193964	0.153379	0.00586755	quadratic	0.153379	True	False
cg05071577_2	0.34019	-0.0474555	0.439649	quadratic	0.0474555	False	False
cg12670305_2	0.0035655	0.144319	0.00984036	quadratic	0.144319	True	False
cg06058319_2	7.65754e-05	-0.194991	0.000387576	quadratic	0.194991	True	False
cg09554224_2	0.208704	-0.0625224	0.296467	quadratic	0.0625224	False	False
cg02264802_2	0.155457	0.0706289	0.233185	quadratic	0.0706289	False	False
cg00128100_2	0.00363224	0.144035	0.00999784	quadratic	0.144035	True	False
cg27435133_2	0.0110818	0.125949	0.0256674	quadratic	0.125949	True	False
cg03521085_2	0.000530153	0.171223	0.0019592	quadratic	0.171223	True	False
cg27091703_2	0.0433834	-0.100307	0.0808946	quadratic	0.100307	False	False
cg07150830_2	0.227492	0.0600258	0.317918	quadratic	0.0600258	False	False
cg08232264_2	0.0526832	-0.0962304	0.0951462	quadratic	0.0962304	False	False
cg13649124_2	0.00013573	0.188261	0.000624185	quadratic	0.188261	True	False
cg13939297_2	9.07673e-05	-0.193016	0.000446609	quadratic	0.193016	True	False
cg15757320_2	0.00508884	-0.138783	0.013291	quadratic	0.138783	True	False
cg06741399_2	5.54003e-05	0.198699	0.000295687	quadratic	0.198699	True	False
cg10737883_2	0.0891624	-0.0844709	0.147405	quadratic	0.0844709	False	False
cg06504518_2	0.982834	-0.00107114	0.987907	quadratic	0.00107114	False	False
cg15056572_2	0.658092	-0.0220286	0.736684	quadratic	0.0220286	False	False
cg14874936_2	0.011799	-0.124867	0.0270695	quadratic	0.124867	True	False
cg09159751_2	1.71417e-07	0.255914	2.42356e-06	quadratic	0.255914	True	False
cg03838769_2	0.000601074	0.169572	0.00217907	quadratic	0.169572	True	False
cg09608841_2	0.078617	0.0873885	0.13277	quadratic	0.0873885	False	False
cg07696178_2	0.896302	-0.00648833	0.925458	quadratic	0.00648833	False	False
cg22777467_2	0.000112607	0.190482	0.000534188	quadratic	0.190482	True	False
cg12449931_2	0.00589706	0.136433	0.0150614	quadratic	0.136433	True	False
cg00804097_2	2.92914e-12	0.3373	2.85038e-10	quadratic	0.3373	True	False
cg05491930_2	0.207551	0.0626808	0.295109	quadratic	0.0626808	False	False
cg26360402_2	0.09751	0.082352	0.158775	quadratic	0.082352	False	False
cg05264148_2	0.0642968	-0.0919087	0.112386	quadratic	0.0919087	False	False
cg23211535_2	0.00126708	0.159438	0.00409163	quadratic	0.159438	True	False
cg27470307_2	0.0564768	0.0947387	0.100845	quadratic	0.0947387	False	False
cg16560272_2	7.45427e-05	0.195302	0.000378894	quadratic	0.195302	True	False
cg19392396_2	3.58629e-05	-0.203575	0.000205829	quadratic	0.203575	True	False
cg16202615_2	0.0595512	-0.0935896	0.105408	quadratic	0.0935896	False	False
cg02935298_2	4.91653e-05	0.200049	0.000267464	quadratic	0.200049	True	False
cg04101194_2	7.48938e-07	0.242645	8.25123e-06	quadratic	0.242645	True	False
cg09758742_2	0.955135	0.00280075	0.968059	quadratic	0.00280075	False	False
cg20962638_2	8.96044e-05	0.193166	0.000441818	quadratic	0.193166	True	False
cg19120125_2	0.00178066	-0.154613	0.00545783	quadratic	0.154613	True	False
cg15009352_2	0.783443	-0.0136813	0.838897	quadratic	0.0136813	False	False
cg27155939_2	7.97237e-08	0.26252	1.28657e-06	quadratic	0.26252	True	False
cg07722358_2	0.0317258	-0.106621	0.062286	quadratic	0.106621	False	False
cg25006786_2	0.302362	-0.0513111	0.399986	quadratic	0.0513111	False	False
cg14627709_2	0.000130514	-0.188729	0.000604152	quadratic	0.188729	True	False
cg22631555_2	0.358587	0.0456797	0.458586	quadratic	0.0456797	False	False
cg08371920_2	0.00951889	-0.128542	0.0225639	quadratic	0.128542	True	False
cg11782208_2	0.0669251	0.0910212	0.116165	quadratic	0.0910212	False	False
cg14379288_2	8.46322e-08	0.262011	1.35234e-06	quadratic	0.262011	True	False
cg04133658_2	0.147975	0.0719283	0.223976	quadratic	0.0719283	False	False
cg01605984_2	3.72207e-10	0.304466	1.5115e-08	quadratic	0.304466	True	False
cg19808285_2	0.890975	0.00682366	0.921501	quadratic	0.00682366	False	False
cg21057266_2	0.0416244	0.10116	0.0781614	quadratic	0.10116	False	False
cg16947138_2	0.177849	-0.0670022	0.260173	quadratic	0.0670022	False	False
cg12292060_2	0.000300067	0.178528	0.00121392	quadratic	0.178528	True	False
cg24550880_2	0.0680847	0.0906387	0.117829	quadratic	0.0906387	False	False
cg11541231_2	0.000715766	0.16725	0.00252552	quadratic	0.16725	True	False
cg15164702_2	0.750563	-0.0158248	0.812843	quadratic	0.0158248	False	False
cg05096583_2	0.191782	-0.064914	0.276686	quadratic	0.064914	False	False
cg07630858_2	0.922189	-0.00486255	0.944304	quadratic	0.00486255	False	False
cg26613361_2	0.00308143	0.146535	0.008693	quadratic	0.146535	True	False
cg20680819_2	6.37488e-05	0.197099	0.000332477	quadratic	0.197099	True	False
cg10959242_2	0.000526059	0.171325	0.00194664	quadratic	0.171325	True	False
cg03270197_2	0.321621	-0.0493112	0.420344	quadratic	0.0493112	False	False
cg13436378_2	1.12124e-08	0.278671	2.52435e-07	quadratic	0.278671	True	False
cg04051278_2	1.00267e-06	0.239927	1.05058e-05	quadratic	0.239927	True	False
cg11903197_2	1.09998e-07	0.259764	1.67598e-06	quadratic	0.259764	True	False
cg25847633_2	0.501664	0.0334383	0.597846	quadratic	0.0334383	False	False
cg04548856_2	0.330038	-0.0484617	0.429238	quadratic	0.0484617	False	False
cg05222995_2	0.000385235	-0.175357	0.00149739	quadratic	0.175357	True	False
cg07839336_2	0.7515	-0.0157633	0.813608	quadratic	0.0157633	False	False
cg26422161_2	0.616034	-0.0249611	0.70051	quadratic	0.0249611	False	False
cg22301227_2	0.00201756	-0.152807	0.00606646	quadratic	0.152807	True	False
cg07870879_2	2.22601e-10	0.308146	9.89387e-09	quadratic	0.308146	True	False
cg16609432_2	5.00429e-09	0.285021	1.29745e-07	quadratic	0.285021	True	False
cg13629753_2	0.322276	0.0492445	0.421057	quadratic	0.0492445	False	False
cg17863551_2	0.014668	0.121046	0.0325233	quadratic	0.121046	True	False
cg01021547_2	0.323782	0.0490917	0.422618	quadratic	0.0490917	False	False
cg21302724_2	0.276845	-0.0540957	0.3728	quadratic	0.0540957	False	False
cg10197305_2	0.914901	0.00531967	0.93907	quadratic	0.00531967	False	False
cg00017931_2	0.00192619	0.153479	0.00583215	quadratic	0.153479	True	False
cg09127007_2	0.165433	0.0689677	0.245292	quadratic	0.0689677	False	False
cg14706245_2	0.180018	0.0666694	0.262713	quadratic	0.0666694	False	False
cg21033632_2	0.0398112	0.102071	0.0753105	quadratic	0.102071	False	False
cg12311057_2	0.332569	0.0482089	0.431803	quadratic	0.0482089	False	False
cg15487251_2	0.213332	0.0618928	0.301804	quadratic	0.0618928	False	False
cg05074892_2	0.0717974	-0.089449	0.123125	quadratic	0.089449	False	False
cg11567001_2	0.0694992	0.0901793	0.119862	quadratic	0.0901793	False	False
cg13929433_2	7.16708e-06	0.220696	5.38339e-05	quadratic	0.220696	True	False
cg10805254_2	2.11467e-06	0.232825	1.95261e-05	quadratic	0.232825	True	False
cg05305140_2	3.5099e-07	0.249559	4.39367e-06	quadratic	0.249559	True	False
cg19145162_2	0.000315804	0.177884	0.00126654	quadratic	0.177884	True	False
cg07000514_2	5.30276e-11	0.318156	3.04347e-09	quadratic	0.318156	True	False
cg12211285_2	0.267394	-0.0551711	0.362417	quadratic	0.0551711	False	False
cg19468029_2	0.0662754	-0.0912379	0.11524	quadratic	0.0912379	False	False
cg17176619_2	0.0330552	0.105809	0.0644764	quadratic	0.105809	False	False
cg09581098_2	0.173558	-0.0676696	0.255128	quadratic	0.0676696	False	False
cg05399893_2	5.7312e-10	0.301335	2.16804e-08	quadratic	0.301335	True	False
cg24126768_2	0.000313161	0.17799	0.00125785	quadratic	0.17799	True	False
cg20302133_2	0.709395	0.0185508	0.779596	quadratic	0.0185508	False	False
cg02396116_2	9.26712e-07	0.240664	9.84098e-06	quadratic	0.240664	True	False
cg01753375_2	0.407736	-0.0411968	0.507956	quadratic	0.0411968	False	False
cg06962918_2	0.000127125	0.189042	0.000590975	quadratic	0.189042	True	False
cg03447810_2	0.614268	-0.0250861	0.69892	quadratic	0.0250861	False	False
cg14732248_2	0.766706	-0.014769	0.82567	quadratic	0.014769	False	False
cg05410123_2	0.0935289	-0.0833437	0.153381	quadratic	0.0833437	False	False
cg26931437_2	0.00646328	-0.134953	0.0162847	quadratic	0.134953	True	False
cg15541170_2	0.595222	0.0264441	0.682326	quadratic	0.0264441	False	False
cg00697129_2	0.161798	-0.069564	0.240935	quadratic	0.069564	False	False
cg09655546_2	2.22333e-05	0.208806	0.000138161	quadratic	0.208806	True	False
cg09417011_2	0.0995521	0.0818558	0.161559	quadratic	0.0818558	False	False
cg00319545_2	0.344528	-0.0470314	0.444169	quadratic	0.0470314	False	False
cg26925717_2	0.00603187	0.136069	0.0153498	quadratic	0.136069	True	False
cg18712806_2	0.0705935	0.0898292	0.121437	quadratic	0.0898292	False	False
cg16648812_2	9.85217e-05	0.192056	0.000478006	quadratic	0.192056	True	False
cg01664833_2	7.03463e-05	-0.19597	0.000361054	quadratic	0.19597	True	False
cg24214168_2	0.000126888	-0.189065	0.00059006	quadratic	0.189065	True	False
cg14653418_2	0.39357	0.0424535	0.49386	quadratic	0.0424535	False	False
cg04453352_2	0.079462	-0.0871435	0.13397	quadratic	0.0871435	False	False
cg10440516_2	0.00216449	0.151782	0.00643812	quadratic	0.151782	True	False
cg17548932_2	0.0254183	0.11092	0.0517436	quadratic	0.11092	False	False
cg19872463_2	0.115946	0.0781397	0.183192	quadratic	0.0781397	False	False
cg23738681_2	9.66504e-07	0.240271	1.01904e-05	quadratic	0.240271	True	False
cg16333078_2	0.0115332	0.125261	0.026549	quadratic	0.125261	True	False
cg18477188_2	0.138812	-0.0735898	0.212479	quadratic	0.0735898	False	False
cg13410614_2	0.0511754	-0.0968482	0.092872	quadratic	0.0968482	False	False
cg03341233_2	2.04176e-15	0.380269	7.99408e-13	quadratic	0.380269	True	False
cg01419991_2	9.0813e-13	0.344679	1.09089e-10	quadratic	0.344679	True	False
cg27237537_2	1.52926e-05	0.212811	0.000101167	quadratic	0.212811	True	False
cg10718940_2	0.0440074	-0.100012	0.0818734	quadratic	0.100012	False	False
cg04773645_2	4.26078e-07	0.24781	5.16312e-06	quadratic	0.24781	True	False
cg21632975_2	0.00343539	0.144886	0.00953168	quadratic	0.144886	True	False
cg18422055_2	0.36349	0.0452161	0.463632	quadratic	0.0452161	False	False
cg04198360_2	0.00015973	0.186303	0.000715356	quadratic	0.186303	True	False
cg11978120_2	3.02249e-05	0.205462	0.000178543	quadratic	0.205462	True	False
cg26789922_2	3.90851e-05	-0.20262	0.000221204	quadratic	0.20262	True	False
cg21644826_2	0.460315	-0.0367435	0.558848	quadratic	0.0367435	False	False
cg17058676_2	0.0379747	0.10303	0.0724001	quadratic	0.10303	False	False
cg03186986_2	2.47295e-08	-0.272285	4.88101e-07	quadratic	0.272285	True	False
cg24900370_2	0.416168	-0.0404611	0.51621	quadratic	0.0404611	False	False
cg03854852_2	0.00178908	0.154545	0.00547957	quadratic	0.154545	True	False
cg24849812_2	0.113568	-0.0786518	0.180136	quadratic	0.0786518	False	False
cg06906435_2	0.000364057	0.176079	0.0014274	quadratic	0.176079	True	False
cg13848905_2	0.748517	0.0159591	0.811209	quadratic	0.0159591	False	False
cg21747496_2	0.135427	0.0742249	0.208213	quadratic	0.0742249	False	False
cg20323509_2	0.0103549	-0.127112	0.0242294	quadratic	0.127112	True	False
cg04481212_2	0.0203185	-0.115132	0.0428424	quadratic	0.115132	True	False
cg20535787_2	0.0760048	-0.0881599	0.1291	quadratic	0.0881599	False	False
cg20738665_2	0.000986224	0.162908	0.00330972	quadratic	0.162908	True	False
cg03864128_2	0.971298	-0.00179123	0.979609	quadratic	0.00179123	False	False
cg07236204_2	0.387231	-0.0430246	0.487534	quadratic	0.0430246	False	False
cg13620631_2	0.00227425	0.151057	0.00671599	quadratic	0.151057	True	False
cg21289397_2	0.534416	0.0309215	0.628059	quadratic	0.0309215	False	False
cg23729417_2	0.981293	-0.00116728	0.986818	quadratic	0.00116728	False	False
cg07112562_2	0.0370196	0.103545	0.0708782	quadratic	0.103545	False	False
cg25748524_2	0.00434203	0.141276	0.0116264	quadratic	0.141276	True	False
cg22724167_2	3.76011e-05	0.20305	0.000214126	quadratic	0.20305	True	False
cg20762346_2	0.341403	0.0473365	0.440933	quadratic	0.0473365	False	False
cg01085125_2	0.0996994	0.0818203	0.161764	quadratic	0.0818203	False	False
cg08610968_2	0.000822375	0.165382	0.00283872	quadratic	0.165382	True	False
cg14842024_2	0.122057	-0.0768598	0.191152	quadratic	0.0768598	False	False
cg08655071_2	0.000706783	0.167419	0.00249864	quadratic	0.167419	True	False
cg03669491_2	0.328988	0.0485669	0.428134	quadratic	0.0485669	False	False
cg27592794_2	0.958639	-0.00258179	0.970582	quadratic	0.00258179	False	False
cg11352847_2	3.03362e-13	0.351416	4.48759e-11	quadratic	0.351416	True	False
cg03209398_2	0.000204767	0.183278	0.000879848	quadratic	0.183278	True	False
cg26021007_2	1.48685e-05	0.213109	9.88622e-05	quadratic	0.213109	True	False
cg00931339_2	0.00422122	0.141716	0.0113559	quadratic	0.141716	True	False
cg13417632_2	0.0386765	0.102659	0.0735074	quadratic	0.102659	False	False
cg24522384_2	0.000773851	-0.166203	0.00269609	quadratic	0.166203	True	False
cg27312709_2	0.049217	0.0976737	0.0898723	quadratic	0.0976737	False	False
cg09884107_2	0.22513	0.0603314	0.315254	quadratic	0.0603314	False	False
cg09903779_2	0.0240994	0.111934	0.0494686	quadratic	0.111934	True	False
cg02811312_2	0.706086	0.0187723	0.776827	quadratic	0.0187723	False	False
cg13445199_2	0.528695	-0.0313553	0.622788	quadratic	0.0313553	False	False
cg09030501_2	0.258372	-0.0562222	0.352505	quadratic	0.0562222	False	False
cg27552378_2	0.0292591	0.108206	0.0582001	quadratic	0.108206	False	False
cg07091741_2	0.00162129	0.155956	0.00504027	quadratic	0.155956	True	False
cg08241330_2	0.656437	0.0221425	0.735266	quadratic	0.0221425	False	False
cg14889069_2	0.000614693	0.169276	0.00222046	quadratic	0.169276	True	False
cg00426976_2	5.11522e-05	0.199602	0.000276448	quadratic	0.199602	True	False
cg16235679_2	0.00662441	0.134553	0.0166285	quadratic	0.134553	True	False
cg20174696_2	0.871826	-0.00803176	0.907134	quadratic	0.00803176	False	False
cg11523020_2	0.0681243	0.0906258	0.117888	quadratic	0.0906258	False	False
cg13430552_2	0.00225244	0.151199	0.00666015	quadratic	0.151199	True	False
cg07998677_2	0.00190023	0.153676	0.00576588	quadratic	0.153676	True	False
cg25497530_2	0.0167727	0.118642	0.0364256	quadratic	0.118642	True	False
cg17261675_2	9.10476e-05	0.19298	0.00044776	quadratic	0.19298	True	False
cg01081168_2	0.00542881	0.137756	0.0140424	quadratic	0.137756	True	False
cg04318435_2	0.50897	-0.0328697	0.604645	quadratic	0.0328697	False	False
cg18642369_2	0.0114054	-0.125453	0.0263013	quadratic	0.125453	True	False
cg12117703_2	0.00119788	-0.160222	0.00390178	quadratic	0.160222	True	False
cg06295308_2	0.491109	-0.0342676	0.588059	quadratic	0.0342676	False	False
cg01204210_2	0.439611	-0.0384603	0.538961	quadratic	0.0384603	False	False
cg03332188_2	0.389897	-0.0427837	0.490257	quadratic	0.0427837	False	False
cg06538003_2	0.00445924	-0.140861	0.0118894	quadratic	0.140861	True	False
cg14871333_2	0.00696075	-0.133745	0.017344	quadratic	0.133745	True	False
cg14210321_2	0.0238423	-0.112137	0.0490209	quadratic	0.112137	True	False
cg22773661_2	0.653852	-0.0223206	0.733096	quadratic	0.0223206	False	False
cg21073930_2	0.0663165	0.0912241	0.115297	quadratic	0.0912241	False	False
cg01725669_2	8.89926e-07	0.241042	9.51507e-06	quadratic	0.241042	True	False
cg00108098_2	0.0359353	0.104143	0.0691368	quadratic	0.104143	False	False
cg23954461_2	0.000449333	-0.173376	0.00170416	quadratic	0.173376	True	False
cg19655510_2	9.52152e-09	0.279971	2.20524e-07	quadratic	0.279971	True	False
cg23903129_2	0.0043455	-0.141264	0.0116338	quadratic	0.141264	True	False
cg01145398_2	0.0343141	-0.105066	0.0665267	quadratic	0.105066	False	False
cg09084892_2	0.00121756	0.159995	0.00395567	quadratic	0.159995	True	False
cg16636671_2	0.929779	-0.00438699	0.949752	quadratic	0.00438699	False	False
cg23253448_2	0.334347	-0.0480322	0.433675	quadratic	0.0480322	False	False
cg21931938_2	0.142117	0.0729811	0.216635	quadratic	0.0729811	False	False
cg07033615_2	8.66651e-05	-0.193555	0.00042971	quadratic	0.193555	True	False
cg24354933_2	0.00722236	0.133141	0.0178921	quadratic	0.133141	True	False
cg25074170_2	5.36661e-07	-0.245711	6.25158e-06	quadratic	0.245711	True	False
cg27343660_2	0.353693	-0.0461463	0.453529	quadratic	0.0461463	False	False
cg04943851_2	0.000245722	0.181027	0.00102571	quadratic	0.181027	True	False
cg11995282_2	2.20829e-06	-0.232405	2.02419e-05	quadratic	0.232405	True	False
cg13608414_2	1.04209e-10	0.313489	5.30684e-09	quadratic	0.313489	True	False
cg03724949_2	9.34046e-07	0.24059	9.90595e-06	quadratic	0.24059	True	False
cg19374947_2	0.0195083	-0.115884	0.041395	quadratic	0.115884	True	False
cg06582394_2	0.0734511	-0.0889352	0.125479	quadratic	0.0889352	False	False
cg03227611_2	0.966244	-0.00210674	0.976025	quadratic	0.00210674	False	False
cg03869608_2	0.0377431	-0.103154	0.0720315	quadratic	0.103154	False	False
cg05502081_2	0.770659	0.0145115	0.828758	quadratic	0.0145115	False	False
cg08458509_2	1.72695e-05	0.211518	0.000111923	quadratic	0.211518	True	False
cg19056008_2	0.00400235	0.142541	0.0108581	quadratic	0.142541	True	False
cg07037635_2	0.173013	0.0677551	0.254492	quadratic	0.0677551	False	False
cg06615999_2	0.383771	-0.0433388	0.484124	quadratic	0.0433388	False	False
cg06436997_2	0.227569	-0.0600158	0.318011	quadratic	0.0600158	False	False
cg11825020_2	0.0618362	-0.092767	0.108773	quadratic	0.092767	False	False
cg24395545_2	0.201383	-0.063539	0.287966	quadratic	0.063539	False	False
cg20272287_2	0.187438	0.0655527	0.271539	quadratic	0.0655527	False	False
cg08437167_2	0.112525	-0.0788793	0.178785	quadratic	0.0788793	False	False
cg05704960_2	0.00494567	-0.139235	0.0129782	quadratic	0.139235	True	False
cg17327186_2	0.653039	0.0223767	0.732408	quadratic	0.0223767	False	False
cg01574663_2	0.974344	-0.00160104	0.981848	quadratic	0.00160104	False	False
cg11572655_2	0.480117	-0.0351414	0.577838	quadratic	0.0351414	False	False
cg07981845_2	0.898099	-0.00637527	0.926789	quadratic	0.00637527	False	False
cg04533380_2	0.265743	0.0553616	0.360574	quadratic	0.0553616	False	False
cg10080474_2	0.238896	-0.0585812	0.330806	quadratic	0.0585812	False	False
cg00110623_2	0.0457652	-0.0991981	0.0845868	quadratic	0.0991981	False	False
cg18935453_2	0.00923808	0.129048	0.0220015	quadratic	0.129048	True	False
cg02503376_2	0.00212523	-0.15205	0.0063387	quadratic	0.15205	True	False
cg01218587_2	0.017167	0.118221	0.0371498	quadratic	0.118221	True	False
cg12889510_2	0.217867	-0.0612855	0.306992	quadratic	0.0612855	False	False
cg07717774_2	1.78397e-08	0.274942	3.72239e-07	quadratic	0.274942	True	False
cg09828634_2	3.00289e-05	0.205533	0.000177611	quadratic	0.205533	True	False
cg21698718_2	9.46755e-09	0.280016	2.19454e-07	quadratic	0.280016	True	False
cg23402821_2	0.0465757	0.0988317	0.0858427	quadratic	0.0988317	False	False
cg04825705_2	0.0350896	-0.10462	0.0677747	quadratic	0.10462	False	False
cg10478996_2	0.00656724	0.134693	0.0165086	quadratic	0.134693	True	False
cg07567260_2	0.296211	-0.0519675	0.393479	quadratic	0.0519675	False	False
cg04490136_2	0.00554445	-0.13742	0.0142949	quadratic	0.13742	True	False
cg19363604_2	0.0548023	-0.0953865	0.0983471	quadratic	0.0953865	False	False
cg26478205_2	0.844095	-0.00978991	0.885938	quadratic	0.00978991	False	False
cg13847019_2	0.0929054	-0.083502	0.152544	quadratic	0.083502	False	False
cg09340511_2	1.70557e-05	0.211651	0.000110751	quadratic	0.211651	True	False
cg13565928_2	1.68995e-06	0.234982	1.62133e-05	quadratic	0.234982	True	False
cg17092099_2	0.00112092	0.161144	0.00368797	quadratic	0.161144	True	False
cg15680020_2	0.00893792	-0.129603	0.0213923	quadratic	0.129603	True	False
cg11398136_2	0.00130722	0.159002	0.00420069	quadratic	0.159002	True	False
cg07751803_2	4.48331e-10	0.303121	1.76477e-08	quadratic	0.303121	True	False
cg07474682_2	0.19191	-0.0648954	0.27685	quadratic	0.0648954	False	False
cg05383524_2	0.0100075	0.127693	0.0235445	quadratic	0.127693	True	False
cg01295022_2	0.000259155	-0.180364	0.00107275	quadratic	0.180364	True	False
cg02355304_2	5.66832e-10	0.301415	2.14869e-08	quadratic	0.301415	True	False
cg08305552_2	0.0214047	-0.114164	0.0447749	quadratic	0.114164	True	False
cg27332104_2	0.201037	0.0635879	0.287564	quadratic	0.0635879	False	False
cg01336233_2	0.484276	0.0348095	0.581671	quadratic	0.0348095	False	False
cg26578400_2	0.000123784	-0.18936	0.000578215	quadratic	0.18936	True	False
cg24239230_2	0.00043617	0.17376	0.00166176	quadratic	0.17376	True	False
cg23678154_2	0.655918	0.0221783	0.734808	quadratic	0.0221783	False	False
cg19119531_2	0.00110113	-0.161391	0.00363244	quadratic	0.161391	True	False
cg08369870_2	0.0351689	0.104575	0.0679041	quadratic	0.104575	False	False
cg05397039_2	0.0113346	-0.125561	0.0261659	quadratic	0.125561	True	False
cg05277793_2	0.0799665	0.0869982	0.134676	quadratic	0.0869982	False	False
cg07097374_2	0.00044872	0.173394	0.0017023	quadratic	0.173394	True	False
cg12527110_2	5.35941e-08	0.265877	9.23821e-07	quadratic	0.265877	True	False
cg02059512_2	0.000126416	0.189109	0.000588329	quadratic	0.189109	True	False
cg12192691_2	0.482875	-0.0349211	0.580365	quadratic	0.0349211	False	False
cg01091261_2	0.00653626	-0.13477	0.0164417	quadratic	0.13477	True	False
cg17984267_2	0.000658453	0.168364	0.00235342	quadratic	0.168364	True	False
cg01765322_2	0.839947	0.0100539	0.882667	quadratic	0.0100539	False	False
cg07196216_2	0.000638997	0.168762	0.00229389	quadratic	0.168762	True	False
cg10239860_2	0.132961	-0.0746952	0.205077	quadratic	0.0746952	False	False
cg05817833_2	0.00170865	0.155206	0.00527098	quadratic	0.155206	True	False
cg22748698_2	0.0119772	-0.124607	0.0274145	quadratic	0.124607	True	False
cg26975812_2	7.13459e-05	0.195807	0.000365296	quadratic	0.195807	True	False
cg03826759_2	0.467254	-0.0361778	0.565498	quadratic	0.0361778	False	False
cg10798059_2	2.28944e-06	-0.232055	2.08622e-05	quadratic	0.232055	True	False
cg02473350_2	0.788732	0.0133391	0.842966	quadratic	0.0133391	False	False
cg08829765_2	0.0518396	-0.0965742	0.0938772	quadratic	0.0965742	False	False
cg05854698_2	8.29621e-07	0.241695	8.97968e-06	quadratic	0.241695	True	False
cg15768568_2	0.284544	0.053238	0.38099	quadratic	0.053238	False	False
cg19071237_2	0.358708	0.0456682	0.458711	quadratic	0.0456682	False	False
cg05370094_2	8.79251e-05	0.193387	0.000434887	quadratic	0.193387	True	False
cg17431888_2	0.170295	0.0681853	0.251216	quadratic	0.0681853	False	False
cg02835734_2	0.458736	-0.0368729	0.557358	quadratic	0.0368729	False	False
cg08013557_2	0.624775	0.0243448	0.708051	quadratic	0.0243448	False	False
cg05556923_2	0.00169027	0.155361	0.00522258	quadratic	0.155361	True	False
cg07303912_2	0.978547	-0.00133867	0.984856	quadratic	0.00133867	False	False
cg20366906_2	0.795073	0.0129294	0.84791	quadratic	0.0129294	False	False
cg16641876_2	2.35251e-07	0.253128	3.15195e-06	quadratic	0.253128	True	False
cg21711545_2	7.73663e-05	0.194872	0.000390986	quadratic	0.194872	True	False
cg06511482_2	1.00842e-08	0.279515	2.31235e-07	quadratic	0.279515	True	False
cg05582690_2	0.499608	0.0335991	0.595972	quadratic	0.0335991	False	False
cg05646015_2	0.217241	-0.0613688	0.306287	quadratic	0.0613688	False	False
cg13470032_2	0.0930427	0.0834671	0.152729	quadratic	0.0834671	False	False
cg03612201_2	0.0151219	0.120503	0.0333772	quadratic	0.120503	True	False
cg15552172_2	0.231703	0.0594865	0.322754	quadratic	0.0594865	False	False
cg24398061_2	0.0602261	-0.093344	0.106389	quadratic	0.093344	False	False
cg24183566_2	1.79293e-11	0.325482	1.24907e-09	quadratic	0.325482	True	False
cg17173767_2	0.574059	-0.0279766	0.663797	quadratic	0.0279766	False	False
cg14782206_2	0.00568609	0.137017	0.0146052	quadratic	0.137017	True	False
cg12487540_2	0.288358	0.0528189	0.385121	quadratic	0.0528189	False	False
cg04703560_2	0.172418	0.067849	0.253775	quadratic	0.067849	False	False
cg02517489_2	0.0154743	-0.120091	0.034028	quadratic	0.120091	True	False
cg22024760_2	0.753749	-0.0156159	0.815352	quadratic	0.0156159	False	False
cg17880199_2	0.903481	-0.00603683	0.930749	quadratic	0.00603683	False	False
cg27485402_2	0.970938	-0.00181366	0.979363	quadratic	0.00181366	False	False
cg05526731_2	0.585092	0.0271744	0.673517	quadratic	0.0271744	False	False
cg16496750_2	0.542719	0.0302961	0.635591	quadratic	0.0302961	False	False
cg20055581_2	0.0597016	-0.0935347	0.105628	quadratic	0.0935347	False	False
cg22332577_2	0.432513	-0.0390594	0.532094	quadratic	0.0390594	False	False
cg13408027_2	7.28485e-09	0.282086	1.76704e-07	quadratic	0.282086	True	False
cg02446170_2	1.23287e-06	0.237982	1.24702e-05	quadratic	0.237982	True	False
cg17270497_2	0.00101307	0.16254	0.00338649	quadratic	0.16254	True	False
cg05073044_2	2.52348e-09	0.290288	7.35023e-08	quadratic	0.290288	True	False
cg24999858_2	0.182225	0.0663337	0.265334	quadratic	0.0663337	False	False
cg00995047_2	0.000281046	-0.179351	0.00114874	quadratic	0.179351	True	False
cg02518245_2	0.000189792	-0.184208	0.000825976	quadratic	0.184208	True	False
cg17739208_2	1.14254e-05	0.215879	7.93855e-05	quadratic	0.215879	True	False
cg22929787_2	0.27341	-0.0544836	0.369074	quadratic	0.0544836	False	False
cg06249486_2	0.907144	0.00580666	0.933417	quadratic	0.00580666	False	False
cg02346997_2	4.07628e-05	0.202151	0.000229074	quadratic	0.202151	True	False
cg05112582_2	3.11955e-09	0.288669	8.73758e-08	quadratic	0.288669	True	False
cg05232479_2	0.00328827	-0.145552	0.00918468	quadratic	0.145552	True	False
cg07871384_2	0.120933	-0.0770915	0.189713	quadratic	0.0770915	False	False
cg14565651_2	0.000140122	0.187879	0.000641047	quadratic	0.187879	True	False
cg22114827_2	0.0331765	-0.105737	0.0646782	quadratic	0.105737	False	False
cg02648581_2	7.1154e-09	0.282271	1.73516e-07	quadratic	0.282271	True	False
cg06640607_2	0.599381	-0.0261459	0.686033	quadratic	0.0261459	False	False
cg13052543_2	0.126579	-0.0759447	0.196964	quadratic	0.0759447	False	False
cg06152926_2	5.60701e-09	0.284136	1.42471e-07	quadratic	0.284136	True	False
cg24990978_2	0.0531528	0.096041	0.0958485	quadratic	0.096041	False	False
cg03574651_2	0.448327	-0.0377321	0.547334	quadratic	0.0377321	False	False
cg04470256_2	0.000766519	-0.166331	0.00267455	quadratic	0.166331	True	False
cg02017814_2	0.112817	0.0788154	0.17917	quadratic	0.0788154	False	False
cg13807386_2	0.083727	0.0859377	0.139919	quadratic	0.0859377	False	False
cg00892324_2	0.434693	0.0388748	0.534253	quadratic	0.0388748	False	False
cg08969937_2	9.16533e-05	0.192902	0.000450147	quadratic	0.192902	True	False
cg08425678_2	0.111302	0.0791479	0.177168	quadratic	0.0791479	False	False
cg27504861_2	5.48629e-06	0.22341	4.30878e-05	quadratic	0.22341	True	False
cg13506219_2	0.656986	-0.0221047	0.735744	quadratic	0.0221047	False	False
cg00302081_2	0.0322666	-0.106287	0.0631791	quadratic	0.106287	False	False
cg18979819_2	0.197784	-0.0640487	0.283739	quadratic	0.0640487	False	False
cg24423251_2	0.0724155	-0.0892558	0.124011	quadratic	0.0892558	False	False
cg06385766_2	0.0467789	-0.0987407	0.0861458	quadratic	0.0987407	False	False
cg02146857_2	1.18199e-05	0.215524	8.16331e-05	quadratic	0.215524	True	False
cg07403374_2	0.506225	-0.0330828	0.6021	quadratic	0.0330828	False	False
cg03686392_2	0.0939758	-0.0832307	0.153988	quadratic	0.0832307	False	False
cg20981402_2	0.266406	-0.055285	0.361305	quadratic	0.055285	False	False
cg08734740_2	0.0134352	-0.122599	0.030192	quadratic	0.122599	True	False
cg02752267_2	0.26951	0.054928	0.364758	quadratic	0.054928	False	False
cg14509437_2	2.79576e-05	-0.206316	0.000167289	quadratic	0.206316	True	False
cg24971873_2	0.0524197	-0.0963373	0.0947529	quadratic	0.0963373	False	False
cg20452230_2	6.30512e-07	0.244233	7.14932e-06	quadratic	0.244233	True	False
cg01974656_2	0.00290085	-0.147444	0.00826126	quadratic	0.147444	True	False
cg01560422_2	0.023053	-0.112773	0.047654	quadratic	0.112773	True	False
cg19189176_2	0.0485891	0.0979442	0.0889298	quadratic	0.0979442	False	False
cg12944343_2	0.746142	-0.0161151	0.809375	quadratic	0.0161151	False	False
cg05102581_2	0.745507	-0.0161569	0.808877	quadratic	0.0161569	False	False
cg24866203_2	0.00109113	-0.161517	0.0036042	quadratic	0.161517	True	False
cg02392575_2	0.685397	0.0201654	0.759708	quadratic	0.0201654	False	False
cg02896696_2	0.851958	0.00929028	0.892019	quadratic	0.00929028	False	False
cg01216100_2	0.24319	0.0580499	0.335549	quadratic	0.0580499	False	False
cg07622079_2	2.05168e-09	0.291859	6.17816e-08	quadratic	0.291859	True	False
cg16228688_2	0.26089	-0.0559263	0.355272	quadratic	0.0559263	False	False
cg20740434_2	0.464006	0.0364421	0.562407	quadratic	0.0364421	False	False
cg15118665_2	0.498961	-0.0336498	0.595364	quadratic	0.0336498	False	False
cg00785170_2	0.0815886	-0.0865359	0.136942	quadratic	0.0865359	False	False
cg18599996_2	0.175348	0.0673897	0.257223	quadratic	0.0673897	False	False
cg00499707_2	0.00049857	0.172026	0.00186011	quadratic	0.172026	True	False
cg05223392_2	0.00847198	-0.1305	0.0204429	quadratic	0.1305	True	False
cg08699640_2	0.0326618	-0.106046	0.0638298	quadratic	0.106046	False	False
cg14713026_2	0.0719399	0.0894043	0.123326	quadratic	0.0894043	False	False
cg07474755_2	0.961832	0.00238233	0.972885	quadratic	0.00238233	False	False
cg01998606_2	0.123874	0.0764891	0.193497	quadratic	0.0764891	False	False
cg12977135_2	2.47574e-15	0.379209	9.44136e-13	quadratic	0.379209	True	False
cg08409167_2	0.00714721	-0.133312	0.017734	quadratic	0.133312	True	False
cg06167719_2	0.14633	0.0722207	0.221893	quadratic	0.0722207	False	False
cg24765579_2	0.0069206	-0.13384	0.0172612	quadratic	0.13384	True	False
cg09329144_2	0.0311088	-0.107007	0.0612719	quadratic	0.107007	False	False
cg00101940_2	1.25543e-08	0.277769	2.77753e-07	quadratic	0.277769	True	False
cg19717773_2	0.0238343	-0.112143	0.0490062	quadratic	0.112143	True	False
cg10516359_2	1.21288e-14	0.370318	3.35061e-12	quadratic	0.370318	True	False
cg26879815_2	0.628014	-0.0241174	0.710967	quadratic	0.0241174	False	False
cg20340190_2	0.0102762	0.127242	0.0240735	quadratic	0.127242	True	False
cg14713146_2	1.83598e-06	0.234187	1.73753e-05	quadratic	0.234187	True	False
cg00131958_2	6.35555e-05	-0.197134	0.000331629	quadratic	0.197134	True	False
cg13028250_2	0.00457483	-0.14046	0.012149	quadratic	0.14046	True	False
cg11022062_2	0.00391903	-0.142866	0.0106659	quadratic	0.142866	True	False
cg09696044_2	1.78245e-05	0.21118	0.000114905	quadratic	0.21118	True	False
cg18705808_2	0.281094	-0.0536204	0.377357	quadratic	0.0536204	False	False
cg18308285_2	0.0165188	-0.118918	0.0359556	quadratic	0.118918	True	False
cg03917894_2	0.322806	-0.0491907	0.421617	quadratic	0.0491907	False	False
cg24873093_2	0.000278679	0.179457	0.00114048	quadratic	0.179457	True	False
cg07295362_2	0.801715	-0.0125013	0.853133	quadratic	0.0125013	False	False
cg02394746_2	0.849328	0.00945727	0.889995	quadratic	0.00945727	False	False
cg13324568_2	0.169656	0.0682871	0.250435	quadratic	0.0682871	False	False
cg26983744_2	9.91759e-11	0.313833	5.10652e-09	quadratic	0.313833	True	False
cg11932091_2	3.37761e-06	0.22825	2.87739e-05	quadratic	0.22825	True	False
cg12640482_2	8.18586e-11	0.315166	4.36052e-09	quadratic	0.315166	True	False
cg04412234_2	0.0243858	0.11171	0.0499665	quadratic	0.11171	True	False
cg18722841_2	0.0903113	-0.0841701	0.148996	quadratic	0.0841701	False	False
cg23271556_2	0.0601308	-0.0933785	0.106252	quadratic	0.0933785	False	False
cg14499211_2	0.000275924	0.179581	0.00113096	quadratic	0.179581	True	False
cg13725899_2	0.656277	0.0221535	0.735118	quadratic	0.0221535	False	False
cg22290067_2	0.930998	0.00431064	0.950682	quadratic	0.00431064	False	False
cg19784449_2	0.0031427	-0.146238	0.00883877	quadratic	0.146238	True	False
cg23241863_2	0.00524576	0.138302	0.0136396	quadratic	0.138302	True	False
cg14192934_2	0.919854	-0.00500898	0.9426	quadratic	0.00500898	False	False
cg11729363_2	0.746432	0.0160961	0.809593	quadratic	0.0160961	False	False
cg10398761_2	0.596775	0.0263327	0.68369	quadratic	0.0263327	False	False
cg26295127_2	0.000150189	0.187046	0.000679269	quadratic	0.187046	True	False
cg14039937_2	0.606795	0.0256166	0.692492	quadratic	0.0256166	False	False
cg01157169_2	0.525364	-0.031609	0.619781	quadratic	0.031609	False	False
cg05778706_2	0.225251	-0.0603157	0.315383	quadratic	0.0603157	False	False
cg13348770_2	0.00130132	-0.159065	0.00418498	quadratic	0.159065	True	False
cg06934867_2	1.46455e-06	0.236349	1.43929e-05	quadratic	0.236349	True	False
cg00357551_2	0.716965	-0.0180456	0.785848	quadratic	0.0180456	False	False
cg00502697_2	0.0105426	-0.126805	0.0246024	quadratic	0.126805	True	False
cg06597895_2	0.448365	0.037729	0.547366	quadratic	0.037729	False	False
cg04243181_2	0.579473	-0.0275821	0.668616	quadratic	0.0275821	False	False
cg08982524_2	0.573249	-0.0280357	0.663078	quadratic	0.0280357	False	False
cg09889997_2	0.559155	0.0290718	0.650349	quadratic	0.0290718	False	False
cg01474544_2	5.7427e-06	-0.222948	4.47681e-05	quadratic	0.222948	True	False
cg20589264_2	0.885688	0.00715679	0.917578	quadratic	0.00715679	False	False
cg16561957_2	0.00225798	-0.151163	0.00667394	quadratic	0.151163	True	False
cg19189291_2	0.0109718	0.126121	0.0254528	quadratic	0.126121	True	False
cg21609339_2	0.177594	0.0670414	0.259881	quadratic	0.0670414	False	False
cg26070865_2	0.0127361	0.123536	0.0288609	quadratic	0.123536	True	False
cg03268595_2	0.00750394	0.132512	0.0184736	quadratic	0.132512	True	False
cg01424107_2	0.884708	-0.00721858	0.916803	quadratic	0.00721858	False	False
cg08238777_2	0.916127	0.00524274	0.939884	quadratic	0.00524274	False	False
cg09258509_2	0.000636708	0.16881	0.00228697	quadratic	0.16881	True	False
cg26775538_2	0.0747437	0.0885401	0.127301	quadratic	0.0885401	False	False
cg14173613_2	0.000955171	-0.163347	0.00322181	quadratic	0.163347	True	False
cg03148658_2	0.921161	-0.00492706	0.943536	quadratic	0.00492706	False	False
cg26581206_2	0.736873	0.0167257	0.801848	quadratic	0.0167257	False	False
cg05758434_2	0.868595	-0.00823605	0.90467	quadratic	0.00823605	False	False
cg00911376_2	0.0234567	0.112445	0.0483499	quadratic	0.112445	True	False
cg20914725_2	0.193865	0.0646115	0.279147	quadratic	0.0646115	False	False
cg06094745_2	4.72433e-05	0.200498	0.000258696	quadratic	0.200498	True	False
cg10374872_2	0.161365	-0.0696357	0.240416	quadratic	0.0696357	False	False
cg10178960_2	0.250251	-0.0571903	0.343451	quadratic	0.0571903	False	False
cg02682789_2	0.000897939	-0.16419	0.00305738	quadratic	0.16419	True	False
cg16754678_2	0.547272	-0.0299551	0.639741	quadratic	0.0299551	False	False
cg04793634_2	0.000997372	0.162754	0.00334191	quadratic	0.162754	True	False
cg00095018_2	1.28733e-05	0.214628	8.76445e-05	quadratic	0.214628	True	False
cg01995660_2	0.313196	-0.0501761	0.411411	quadratic	0.0501761	False	False
cg00325113_2	0.135661	0.0741806	0.208508	quadratic	0.0741806	False	False
cg15073914_2	3.51337e-09	0.287756	9.66066e-08	quadratic	0.287756	True	False
cg14294658_2	0.188506	0.0653947	0.272797	quadratic	0.0653947	False	False
cg13200730_2	7.20704e-05	0.195691	0.000368291	quadratic	0.195691	True	False
cg09040699_2	0.000790898	-0.165909	0.00274629	quadratic	0.165909	True	False
cg07044548_2	0.0185499	0.116809	0.0396726	quadratic	0.116809	True	False
cg24477899_2	0.669801	-0.021226	0.746545	quadratic	0.021226	False	False
cg27459530_2	1.04652e-13	0.357804	1.9264e-11	quadratic	0.357804	True	False
cg01145600_2	0.7438	-0.0162691	0.807481	quadratic	0.0162691	False	False
cg18881778_2	0.743018	-0.0163206	0.806827	quadratic	0.0163206	False	False
cg00545916_2	0.58911	0.0268841	0.677068	quadratic	0.0268841	False	False
cg02059755_2	0.000313892	0.177961	0.00126027	quadratic	0.177961	True	False
cg18682731_2	0.000125399	0.189205	0.000584419	quadratic	0.189205	True	False
cg03984733_2	0.378275	-0.0438413	0.478615	quadratic	0.0438413	False	False
cg13807578_2	5.34713e-05	0.1991	0.000287092	quadratic	0.1991	True	False
cg11506821_2	0.00387466	-0.143042	0.0105622	quadratic	0.143042	True	False
cg02022491_2	3.26727e-07	0.250202	4.13866e-06	quadratic	0.250202	True	False
cg02433498_2	0.00937933	-0.128792	0.0222839	quadratic	0.128792	True	False
cg19905861_2	0.012459	0.123921	0.0283348	quadratic	0.123921	True	False
cg26177311_2	7.23743e-08	0.263342	1.18531e-06	quadratic	0.263342	True	False
cg16246961_2	0.554364	-0.0294268	0.646094	quadratic	0.0294268	False	False
cg10225488_2	0.00419364	0.141817	0.0112934	quadratic	0.141817	True	False
cg11225405_2	0.0459665	0.0991066	0.0848918	quadratic	0.0991066	False	False
cg14088844_2	0.00517785	0.138509	0.0134891	quadratic	0.138509	True	False
cg21395782_2	0.119492	-0.0773907	0.187837	quadratic	0.0773907	False	False
cg19789417_2	0.00758069	0.132344	0.018633	quadratic	0.132344	True	False
cg15584221_2	0.0208641	0.11464	0.0438143	quadratic	0.11464	True	False
cg00334498_2	0.0101951	-0.127377	0.0239124	quadratic	0.127377	True	False
cg07474083_2	0.798593	-0.0127025	0.850653	quadratic	0.0127025	False	False
cg14617642_2	0.04631	-0.0989512	0.0854295	quadratic	0.0989512	False	False
cg22467232_2	0.29642	0.051945	0.393691	quadratic	0.051945	False	False
cg04961225_2	0.407607	0.0412081	0.50783	quadratic	0.0412081	False	False
cg03222834_2	1.51542e-06	0.236024	1.48018e-05	quadratic	0.236024	True	False
cg06143087_2	0.000711717	-0.167326	0.0025135	quadratic	0.167326	True	False
cg07704300_2	0.225	-0.0603482	0.31511	quadratic	0.0603482	False	False
cg04688327_2	8.92357e-06	0.218445	6.45897e-05	quadratic	0.218445	True	False
cg25585647_2	0.00970872	-0.128208	0.0229455	quadratic	0.128208	True	False
cg23936031_2	0.251557	0.0570331	0.344931	quadratic	0.0570331	False	False
cg11127711_2	0.481731	-0.0350124	0.57932	quadratic	0.0350124	False	False
cg19668951_2	0.0709054	-0.0897301	0.121868	quadratic	0.0897301	False	False
cg15982952_2	7.99425e-05	0.194493	0.000401764	quadratic	0.194493	True	False
cg22667178_2	0.128847	-0.0754952	0.199844	quadratic	0.0754952	False	False
cg20991483_2	3.67019e-07	0.249157	4.55684e-06	quadratic	0.249157	True	False
cg06541501_2	0.743785	0.0162702	0.807471	quadratic	0.0162702	False	False
cg24728447_2	0.00269188	-0.148563	0.00775516	quadratic	0.148563	True	False
cg03799220_2	0.149806	-0.0716057	0.226223	quadratic	0.0716057	False	False
cg11710912_2	0.22739	-0.0600388	0.317811	quadratic	0.0600388	False	False
cg05494014_2	0.559959	-0.0290123	0.651085	quadratic	0.0290123	False	False
cg20038187_2	1.55499e-08	0.276051	3.32015e-07	quadratic	0.276051	True	False
cg10508852_2	0.225123	0.0603323	0.315245	quadratic	0.0603323	False	False
cg06757775_2	0.470783	0.0358919	0.568887	quadratic	0.0358919	False	False
cg21323720_2	0.480668	-0.0350974	0.578326	quadratic	0.0350974	False	False
cg17317859_2	1.14949e-09	0.296207	3.83717e-08	quadratic	0.296207	True	False
cg11682858_2	0.000352024	-0.176508	0.00138759	quadratic	0.176508	True	False
cg24368865_2	0.890752	-0.00683769	0.92132	quadratic	0.00683769	False	False
cg17533116_2	0.460341	-0.0367414	0.558873	quadratic	0.0367414	False	False
cg17178748_2	2.18815e-06	0.232494	2.00898e-05	quadratic	0.232494	True	False
cg15542637_2	0.00019133	0.184109	0.000831531	quadratic	0.184109	True	False
cg25270089_2	0.000734468	0.166905	0.00257995	quadratic	0.166905	True	False
cg10429361_2	3.90612e-08	0.268518	7.11523e-07	quadratic	0.268518	True	False
cg16491617_2	0.782346	-0.0137525	0.83805	quadratic	0.0137525	False	False
cg08193322_2	0.36021	0.0455258	0.460224	quadratic	0.0455258	False	False
cg02601685_2	0.00194295	-0.153354	0.00587637	quadratic	0.153354	True	False
cg07143957_2	0.0170591	-0.118336	0.0369499	quadratic	0.118336	True	False
cg22096465_2	0.000189059	0.184255	0.00082331	quadratic	0.184255	True	False
cg13744194_2	0.948723	0.00320154	0.963452	quadratic	0.00320154	False	False
cg12641024_2	9.09759e-06	0.218246	6.56046e-05	quadratic	0.218246	True	False
cg12453033_2	0.0279151	-0.109119	0.0559492	quadratic	0.109119	False	False
cg27286993_2	0.75475	0.0155503	0.816187	quadratic	0.0155503	False	False
cg10883303_2	0.70566	0.0188008	0.776495	quadratic	0.0188008	False	False
cg22292713_2	2.25172e-11	0.323959	1.50881e-09	quadratic	0.323959	True	False
cg22510412_2	0.892232	0.00674447	0.922417	quadratic	0.00674447	False	False
cg05042697_2	0.0795377	0.0871216	0.134074	quadratic	0.0871216	False	False
cg25694397_2	0.0340693	-0.105209	0.0661268	quadratic	0.105209	False	False
cg16131300_2	0.00268409	-0.148606	0.00773595	quadratic	0.148606	True	False
cg21105620_2	0.00360893	0.144133	0.009944	quadratic	0.144133	True	False
cg20098659_2	0.000451077	-0.173326	0.00170941	quadratic	0.173326	True	False
cg06473578_2	2.40821e-06	0.231564	2.1751e-05	quadratic	0.231564	True	False
cg00121209_2	0.0356611	-0.104297	0.0686998	quadratic	0.104297	False	False
cg24776343_2	0.0139029	0.121996	0.0310753	quadratic	0.121996	True	False
cg27114086_2	0.40269	-0.0416414	0.502886	quadratic	0.0416414	False	False
cg14642395_2	0.0300436	0.10769	0.0595018	quadratic	0.10769	False	False
cg05640721_2	0.000385667	-0.175343	0.0014988	quadratic	0.175343	True	False
cg21543536_2	0.0708427	0.08975	0.121786	quadratic	0.08975	False	False
cg27136289_2	0.203102	-0.063298	0.289994	quadratic	0.063298	False	False
cg08389017_2	0.0305031	-0.107393	0.0602662	quadratic	0.107393	False	False
cg00258316_2	0.386406	0.0430994	0.486735	quadratic	0.0430994	False	False
cg04934870_2	6.30199e-10	0.300641	2.34171e-08	quadratic	0.300641	True	False
cg13680752_2	0.000394791	0.175043	0.0015289	quadratic	0.175043	True	False
cg02358804_2	8.92108e-09	0.280487	2.08899e-07	quadratic	0.280487	True	False
cg11433207_2	0.0990855	-0.0819685	0.160932	quadratic	0.0819685	False	False
cg09123444_2	0.184619	-0.065973	0.268178	quadratic	0.065973	False	False
cg00394830_2	0.0044647	-0.140842	0.0119019	quadratic	0.140842	True	False
cg13267264_2	0.562659	0.0288131	0.653523	quadratic	0.0288131	False	False
cg04934530_2	0.000486974	0.172332	0.00182343	quadratic	0.172332	True	False
cg24982682_2	0.000495821	-0.172098	0.00185136	quadratic	0.172098	True	False
cg01553866_2	1.11984e-11	0.328601	8.52718e-10	quadratic	0.328601	True	False
cg02348634_2	0.938434	-0.0038451	0.955987	quadratic	0.0038451	False	False
cg07546878_2	0.00635175	0.135235	0.0160425	quadratic	0.135235	True	False
cg01514490_2	0.024742	0.111434	0.0505834	quadratic	0.111434	False	False
cg03211239_2	0.0515364	0.0966989	0.0934137	quadratic	0.0966989	False	False
cg18317506_2	8.17932e-07	0.241827	8.87463e-06	quadratic	0.241827	True	False
cg15873449_2	0.425656	0.0396436	0.525496	quadratic	0.0396436	False	False
cg27295642_2	0.0072501	0.133078	0.0179473	quadratic	0.133078	True	False
cg15348799_2	0.686872	0.0200655	0.760927	quadratic	0.0200655	False	False
cg06443583_2	0.391334	0.0426543	0.491655	quadratic	0.0426543	False	False
cg13496790_2	0.067256	-0.0909115	0.116633	quadratic	0.0909115	False	False
cg14884291_2	0.119958	0.0772938	0.188433	quadratic	0.0772938	False	False
cg12285565_2	0.00173463	0.154989	0.00533949	quadratic	0.154989	True	False
cg08460801_2	0.868641	0.00823315	0.9047	quadratic	0.00823315	False	False
cg19535609_2	4.21345e-05	0.201782	0.00023553	quadratic	0.201782	True	False
cg07956936_2	0.0199073	-0.11551	0.042113	quadratic	0.11551	True	False
cg15666177_2	0.0480815	-0.098165	0.088158	quadratic	0.098165	False	False
cg05600126_2	2.44195e-07	0.252797	3.25211e-06	quadratic	0.252797	True	False
cg19370934_2	0.422036	0.0399542	0.522028	quadratic	0.0399542	False	False
cg03705366_2	5.18695e-07	0.246022	6.07722e-06	quadratic	0.246022	True	False
cg10943458_2	0.000698192	0.167582	0.00247259	quadratic	0.167582	True	False
cg15055965_2	5.58864e-10	0.301519	2.12375e-08	quadratic	0.301519	True	False
cg06513375_2	0.00531096	0.138106	0.0137832	quadratic	0.138106	True	False
cg01650618_2	0.450771	0.0375293	0.549701	quadratic	0.0375293	False	False
cg12057127_2	0.241814	0.0582194	0.334003	quadratic	0.0582194	False	False
cg06420487_2	0.0150906	-0.12054	0.0333178	quadratic	0.12054	True	False
cg02106279_2	0.64041	-0.0232516	0.721625	quadratic	0.0232516	False	False
cg11861766_2	0.0192362	-0.116143	0.0409105	quadratic	0.116143	True	False
cg22764421_2	9.25768e-05	0.192785	0.000453899	quadratic	0.192785	True	False
cg17342807_2	0.149237	0.0717056	0.22551	quadratic	0.0717056	False	False
cg01763902_2	0.0033631	-0.14521	0.00936164	quadratic	0.14521	True	False
cg14196186_2	0.840561	0.0100148	0.883169	quadratic	0.0100148	False	False
cg20120351_2	8.83593e-05	0.193329	0.000436676	quadratic	0.193329	True	False
cg13104185_2	0.000130232	0.188755	0.00060306	quadratic	0.188755	True	False
cg02243630_2	0.0228226	0.112962	0.0472545	quadratic	0.112962	True	False
cg25804280_2	0.386481	0.0430926	0.486806	quadratic	0.0430926	False	False
cg00001747_2	0.185352	-0.0658633	0.26905	quadratic	0.0658633	False	False
cg05906809_2	1.11539e-07	0.259644	1.6958e-06	quadratic	0.259644	True	False
cg25995212_2	6.57106e-07	0.243853	7.40244e-06	quadratic	0.243853	True	False
cg14278808_2	0.0147705	-0.120922	0.0327169	quadratic	0.120922	True	False
cg24633027_2	0.000994891	0.162788	0.00333483	quadratic	0.162788	True	False
cg09495491_2	0.694266	-0.0195663	0.767105	quadratic	0.0195663	False	False
cg23140839_2	7.66979e-05	0.194973	0.000388068	quadratic	0.194973	True	False
cg08548888_2	0.0582314	-0.0940768	0.103441	quadratic	0.0940768	False	False
cg05370068_2	0.00136448	0.1584	0.0043568	quadratic	0.1584	True	False
cg06894585_2	0.209914	0.0623568	0.297839	quadratic	0.0623568	False	False
cg11117707_2	0.099798	-0.0817966	0.161894	quadratic	0.0817966	False	False
cg10101634_2	0.721782	0.0177251	0.789735	quadratic	0.0177251	False	False
cg16920621_2	5.90503e-05	0.197973	0.00031199	quadratic	0.197973	True	False
cg09896867_2	0.162942	0.0693753	0.242321	quadratic	0.0693753	False	False
cg21072937_2	4.5281e-05	-0.200975	0.000249837	quadratic	0.200975	True	False
cg13531667_2	0.108058	0.079872	0.172925	quadratic	0.079872	False	False
cg11624225_2	0.00198427	-0.153049	0.0059811	quadratic	0.153049	True	False
cg00177657_2	0.089473	-0.0843893	0.147837	quadratic	0.0843893	False	False
cg08841290_2	0.915292	0.00529512	0.939323	quadratic	0.00529512	False	False
cg26031255_2	0.913263	-0.0054225	0.937905	quadratic	0.0054225	False	False
cg25769315_2	0.000712158	0.167318	0.00251477	quadratic	0.167318	True	False
cg05575639_2	8.77918e-05	0.193404	0.000434338	quadratic	0.193404	True	False
cg08593157_2	1.09577e-08	0.278855	2.4752e-07	quadratic	0.278855	True	False
cg25581822_2	2.49812e-15	0.379159	9.50693e-13	quadratic	0.379159	True	False
cg05724742_2	0.866264	0.00838351	0.902956	quadratic	0.00838351	False	False
cg02219026_2	0.0558315	0.0949864	0.099873	quadratic	0.0949864	False	False
cg17789809_2	0.000527638	0.171286	0.00195167	quadratic	0.171286	True	False
cg13468036_2	1.67505e-06	0.235067	1.60927e-05	quadratic	0.235067	True	False
cg23324731_2	0.0275085	0.109403	0.0552623	quadratic	0.109403	False	False
cg27610961_2	0.00561808	-0.137209	0.0144562	quadratic	0.137209	True	False
cg00793605_2	0.0147122	-0.120993	0.0326067	quadratic	0.120993	True	False
cg22533573_2	0.283875	0.0533119	0.380284	quadratic	0.0533119	False	False
cg11831003_2	0.740962	0.016456	0.805176	quadratic	0.016456	False	False
cg10480038_2	0.0192395	-0.11614	0.0409155	quadratic	0.11614	True	False
cg21593211_2	0.115845	0.0781612	0.183054	quadratic	0.0781612	False	False
cg23284959_2	8.80857e-08	0.261669	1.39857e-06	quadratic	0.261669	True	False
cg06865993_2	0.184095	0.0660516	0.267567	quadratic	0.0660516	False	False
cg14633562_2	0.0384136	-0.102798	0.0730963	quadratic	0.102798	False	False
cg24063199_2	7.01687e-05	0.195999	0.000360307	quadratic	0.195999	True	False
cg24033032_2	2.77651e-05	0.206392	0.000166313	quadratic	0.206392	True	False
cg23992410_2	0.852092	-0.00928177	0.892134	quadratic	0.00928177	False	False
cg09426420_2	2.71468e-06	0.230396	2.40026e-05	quadratic	0.230396	True	False
cg23308086_2	2.84616e-07	0.251435	3.69245e-06	quadratic	0.251435	True	False
cg12483310_2	0.472015	0.0357925	0.570078	quadratic	0.0357925	False	False
cg06477715_2	0.0596715	0.0935457	0.105586	quadratic	0.0935457	False	False
cg13321399_2	0.000121439	0.189587	0.000568846	quadratic	0.189587	True	False
cg14757543_2	0.19417	-0.0645674	0.279505	quadratic	0.0645674	False	False
cg05396044_2	0.000208637	0.183048	0.000893905	quadratic	0.183048	True	False
cg17826107_2	0.0580198	0.0941557	0.103127	quadratic	0.0941557	False	False
cg23220439_2	0.00224943	0.151218	0.00665291	quadratic	0.151218	True	False
cg27129725_2	5.1654e-07	0.24606	6.05758e-06	quadratic	0.24606	True	False
cg23310314_2	0.288561	0.0527967	0.385341	quadratic	0.0527967	False	False
cg19427610_2	0.35233	-0.046277	0.452118	quadratic	0.046277	False	False
cg01794799_2	0.0930839	-0.0834566	0.152784	quadratic	0.0834566	False	False
cg02238136_2	0.149681	-0.0716277	0.226065	quadratic	0.0716277	False	False
cg26900686_2	8.82102e-06	0.218565	6.39686e-05	quadratic	0.218565	True	False
cg13818368_2	0.00107691	-0.161698	0.00356471	quadratic	0.161698	True	False
cg25621184_2	1.77005e-05	0.211255	0.000114241	quadratic	0.211255	True	False
cg18267047_2	6.45834e-06	0.221758	4.93963e-05	quadratic	0.221758	True	False
cg09372808_2	0.00167893	-0.155457	0.00519205	quadratic	0.155457	True	False
cg15240033_2	0.0876503	-0.0848716	0.145327	quadratic	0.0848716	False	False
cg25451874_2	0.123394	-0.0765866	0.192874	quadratic	0.0765866	False	False
cg07892139_2	0.904479	-0.00597411	0.931503	quadratic	0.00597411	False	False
cg16714055_2	0.728112	-0.017305	0.79482	quadratic	0.017305	False	False
cg02944771_2	0.833069	-0.0104922	0.877443	quadratic	0.0104922	False	False
cg12389685_2	0.9033	-0.00604823	0.930599	quadratic	0.00604823	False	False
cg01253753_2	0.000542448	-0.170923	0.00199741	quadratic	0.170923	True	False
cg06441946_2	0.921628	-0.00489778	0.943893	quadratic	0.00489778	False	False
cg17485141_2	0.0156161	0.119928	0.0342887	quadratic	0.119928	True	False
cg09044219_2	0.111588	-0.0790849	0.177544	quadratic	0.0790849	False	False
cg11470442_2	0.00228297	0.151001	0.00673842	quadratic	0.151001	True	False
cg16807577_2	0.369969	-0.0446095	0.47024	quadratic	0.0446095	False	False
cg15992284_2	0.0315438	-0.106734	0.0619848	quadratic	0.106734	False	False
cg11081373_2	0.00631287	0.135334	0.0159582	quadratic	0.135334	True	False
cg02400474_2	4.00257e-06	0.226568	3.31518e-05	quadratic	0.226568	True	False
cg03968976_2	2.1765e-06	0.232546	2.00035e-05	quadratic	0.232546	True	False
cg27139419_2	0.0800999	-0.0869599	0.134868	quadratic	0.0869599	False	False
cg14513432_2	0.925667	0.00464456	0.94684	quadratic	0.00464456	False	False
cg11004797_2	0.834277	-0.0104152	0.878323	quadratic	0.0104152	False	False
cg09271277_2	0.000237636	0.181442	0.000997341	quadratic	0.181442	True	False
cg22884792_2	0.593968	0.0265342	0.68127	quadratic	0.0265342	False	False
cg13099542_2	7.3654e-08	0.263193	1.20275e-06	quadratic	0.263193	True	False
cg12450087_2	0.061838	0.0927664	0.108776	quadratic	0.0927664	False	False
cg26675336_2	0.675305	0.0208506	0.751246	quadratic	0.0208506	False	False
cg12041401_2	0.638419	0.0233902	0.7199	quadratic	0.0233902	False	False
cg22869369_2	2.89502e-06	0.229767	2.53249e-05	quadratic	0.229767	True	False
cg07270064_2	0.341911	-0.0472867	0.441468	quadratic	0.0472867	False	False
cg11299062_2	0.0436758	0.100168	0.0813517	quadratic	0.100168	False	False
cg18731202_2	0.397422	-0.0421091	0.497644	quadratic	0.0421091	False	False
cg19770955_2	1.94432e-08	0.274244	3.99629e-07	quadratic	0.274244	True	False
cg00739667_2	0.439809	-0.0384436	0.539159	quadratic	0.0384436	False	False
cg24157364_2	0.408451	-0.0411341	0.508632	quadratic	0.0411341	False	False
cg23041332_2	0.477889	-0.0353198	0.575716	quadratic	0.0353198	False	False
cg04759982_2	1.17464e-05	0.215589	8.12116e-05	quadratic	0.215589	True	False
cg24342961_2	0.20831	0.0625764	0.295997	quadratic	0.0625764	False	False
cg12884169_2	0.294497	-0.052152	0.391726	quadratic	0.052152	False	False
cg21645826_2	0.0168202	-0.118591	0.0365131	quadratic	0.118591	True	False
cg21883598_2	0.836635	0.0102649	0.88012	quadratic	0.0102649	False	False
cg01925594_2	0.000494193	0.172141	0.00184632	quadratic	0.172141	True	False
cg01341170_2	0.0219946	-0.113656	0.0458098	quadratic	0.113656	True	False
cg00936935_2	0.0932018	0.0834266	0.152939	quadratic	0.0834266	False	False
cg06447952_2	0.782563	0.0137384	0.838222	quadratic	0.0137384	False	False
cg26918935_2	0.374667	-0.0441737	0.474983	quadratic	0.0441737	False	False
cg12738765_2	0.463819	0.0364573	0.562218	quadratic	0.0364573	False	False
cg21088420_2	0.50184	0.0334246	0.597983	quadratic	0.0334246	False	False
cg14547509_2	0.143519	0.0727262	0.218367	quadratic	0.0727262	False	False
cg02203311_2	0.168349	-0.0684965	0.248824	quadratic	0.0684965	False	False
cg06687640_2	0.000479775	-0.172526	0.00180054	quadratic	0.172526	True	False
cg05971912_2	0.939684	0.00376689	0.956923	quadratic	0.00376689	False	False
cg10114279_2	1.47564e-05	0.213189	9.82448e-05	quadratic	0.213189	True	False
cg09054528_2	0.0010729	0.16175	0.00355348	quadratic	0.16175	True	False
cg08991339_2	0.0247589	-0.111421	0.0506131	quadratic	0.111421	False	False
cg20623853_2	0.0271206	0.109677	0.0546144	quadratic	0.109677	False	False
cg13865934_2	0.0228478	0.112941	0.0472946	quadratic	0.112941	True	False
cg02215945_2	0.681931	-0.0204003	0.756786	quadratic	0.0204003	False	False
cg14683490_2	0.0121954	0.124293	0.0278363	quadratic	0.124293	True	False
cg23159296_2	0.992605	-0.000461375	0.994832	quadratic	0.000461375	False	False
cg14059340_2	0.000834511	-0.165184	0.00287385	quadratic	0.165184	True	False
cg01255513_2	3.42048e-07	0.249791	4.30228e-06	quadratic	0.249791	True	False
cg13930557_2	0.0627343	0.0924505	0.110098	quadratic	0.0924505	False	False
cg05987787_2	0.000528844	-0.171256	0.00195523	quadratic	0.171256	True	False
cg13783641_2	0.0288102	0.108507	0.057457	quadratic	0.108507	False	False
cg08794582_2	0.00935889	-0.128829	0.0222431	quadratic	0.128829	True	False
cg19109050_2	0.000523482	0.171389	0.0019384	quadratic	0.171389	True	False
cg13618529_2	2.42241e-05	0.207877	0.000148375	quadratic	0.207877	True	False
cg02269049_2	0.00783353	-0.131802	0.0191519	quadratic	0.131802	True	False
cg23228178_2	7.77283e-05	0.194818	0.000392507	quadratic	0.194818	True	False
cg20847110_2	7.21421e-11	0.316039	3.92271e-09	quadratic	0.316039	True	False
cg13833923_2	0.0653985	-0.0915331	0.113976	quadratic	0.0915331	False	False
cg27166767_2	3.87629e-08	0.268582	7.07144e-07	quadratic	0.268582	True	False
cg12274479_2	0.00163981	0.155794	0.0050889	quadratic	0.155794	True	False
cg24121733_2	0.0740818	0.0887417	0.126362	quadratic	0.0887417	False	False
cg12276298_2	0.0429432	0.100518	0.0802156	quadratic	0.100518	False	False
cg02953562_2	3.22145e-08	0.270113	6.06814e-07	quadratic	0.270113	True	False
cg16151558_2	0.726144	-0.0174355	0.793245	quadratic	0.0174355	False	False
cg17891968_2	8.11672e-06	0.219421	5.97229e-05	quadratic	0.219421	True	False
cg03315940_2	0.386168	-0.043121	0.4865	quadratic	0.043121	False	False
cg15068083_2	0.106386	-0.080252	0.17068	quadratic	0.080252	False	False
cg19125323_2	0.842875	-0.00986755	0.884999	quadratic	0.00986755	False	False
cg04903116_2	0.0001109	0.190663	0.000527475	quadratic	0.190663	True	False
cg06543101_2	0.704621	-0.0188704	0.775646	quadratic	0.0188704	False	False
cg24660836_2	0.000475701	-0.172637	0.00178754	quadratic	0.172637	True	False
cg09944213_2	0.798003	-0.0127405	0.850198	quadratic	0.0127405	False	False
cg01827805_2	0.000112663	0.190476	0.000534366	quadratic	0.190476	True	False
cg09871885_2	0.498291	-0.0337023	0.594737	quadratic	0.0337023	False	False
cg26215869_2	0.506155	-0.0330883	0.602029	quadratic	0.0330883	False	False
cg15209376_2	0.000166546	0.185797	0.000740885	quadratic	0.185797	True	False
cg19322228_2	5.34526e-07	0.245747	6.23008e-06	quadratic	0.245747	True	False
cg04276301_2	0.162548	-0.0694401	0.241842	quadratic	0.0694401	False	False
cg09583777_2	0.770386	-0.0145293	0.828554	quadratic	0.0145293	False	False
cg25561409_2	9.75877e-08	0.260793	1.51964e-06	quadratic	0.260793	True	False
cg22505086_2	0.0816841	-0.0865089	0.137083	quadratic	0.0865089	False	False
cg12032191_2	0.148738	-0.0717935	0.224903	quadratic	0.0717935	False	False
cg06526741_2	0.490891	-0.0342848	0.587844	quadratic	0.0342848	False	False
cg22009239_2	0.0233825	-0.112505	0.0482266	quadratic	0.112505	True	False
cg08428985_2	0.000169494	0.185585	0.000751768	quadratic	0.185585	True	False
cg17850281_2	0.0225827	-0.113161	0.0468361	quadratic	0.113161	True	False
cg21178979_2	3.27854e-05	0.204567	0.000190998	quadratic	0.204567	True	False
cg02610550_2	0.0630064	-0.0923553	0.110505	quadratic	0.0923553	False	False
cg18224395_2	0.299661	0.0515982	0.397146	quadratic	0.0515982	False	False
cg26178523_2	0.0407614	-0.101589	0.0767979	quadratic	0.101589	False	False
cg18593374_2	1.1817e-07	0.259146	1.77993e-06	quadratic	0.259146	True	False
cg14941179_2	8.80596e-07	0.24114	9.43456e-06	quadratic	0.24114	True	False
cg13432087_2	3.8674e-09	0.287017	1.04347e-07	quadratic	0.287017	True	False
cg22345878_2	0.000124224	0.189317	0.000579974	quadratic	0.189317	True	False
cg08514408_2	0.854724	-0.00911472	0.894149	quadratic	0.00911472	False	False
cg14097855_2	0.00842393	0.130595	0.0203478	quadratic	0.130595	True	False
cg19133023_2	0.000787222	0.165972	0.00273537	quadratic	0.165972	True	False
cg23829949_2	0.529763	0.0312742	0.623781	quadratic	0.0312742	False	False
cg12058595_2	0.000198467	0.183661	0.000857437	quadratic	0.183661	True	False
cg09669625_2	0.0234781	0.112428	0.0483843	quadratic	0.112428	True	False
cg21735374_2	0.0432979	-0.100348	0.0807625	quadratic	0.100348	False	False
cg04329390_2	0.00232161	-0.150754	0.00683646	quadratic	0.150754	True	False
cg09151754_2	0.0878914	0.0848073	0.145661	quadratic	0.0848073	False	False
cg05930496_2	0.146229	-0.0722388	0.221773	quadratic	0.0722388	False	False
cg26621780_2	0.0871472	0.0850061	0.144633	quadratic	0.0850061	False	False
cg06211744_2	0.000194731	0.183894	0.000843881	quadratic	0.183894	True	False
cg05666036_2	0.255478	0.0565647	0.349307	quadratic	0.0565647	False	False
cg20476058_2	0.000828555	0.165281	0.00285669	quadratic	0.165281	True	False
cg17042683_2	0.263263	0.0556493	0.357883	quadratic	0.0556493	False	False
cg13508175_2	0.672445	-0.0210455	0.748818	quadratic	0.0210455	False	False
cg12877335_2	0.510565	0.0327461	0.606108	quadratic	0.0327461	False	False
cg22714777_2	0.662087	0.0217541	0.740013	quadratic	0.0217541	False	False
cg03492136_2	0.802204	-0.0124699	0.85351	quadratic	0.0124699	False	False
cg22550075_2	0.00179048	-0.154534	0.00548321	quadratic	0.154534	True	False
cg02283042_2	2.57586e-09	0.290132	7.47912e-08	quadratic	0.290132	True	False
cg00191102_2	0.000140266	-0.187867	0.000641618	quadratic	0.187867	True	False
cg10318661_2	8.21464e-05	0.194177	0.000411001	quadratic	0.194177	True	False
cg17137888_2	0.754238	0.0155838	0.815745	quadratic	0.0155838	False	False
cg00657508_2	0.000306015	0.178281	0.00123381	quadratic	0.178281	True	False
cg18018245_2	0.0144191	-0.12135	0.0320573	quadratic	0.12135	True	False
cg01672886_2	0.000602044	-0.169551	0.00218206	quadratic	0.169551	True	False
cg19518452_2	0.419759	-0.0401504	0.519765	quadratic	0.0401504	False	False
cg07760269_2	0.623122	-0.0244611	0.706625	quadratic	0.0244611	False	False
cg23588277_2	0.494309	-0.0340152	0.591014	quadratic	0.0340152	False	False
cg24183484_2	0.0944242	0.0831178	0.154579	quadratic	0.0831178	False	False
cg20459126_2	0.165067	-0.0690274	0.24486	quadratic	0.0690274	False	False
cg05930186_2	0.00314296	-0.146237	0.00883939	quadratic	0.146237	True	False
cg21101308_2	0.120721	0.0771352	0.189433	quadratic	0.0771352	False	False
cg21434046_2	0.00349179	0.144638	0.00966508	quadratic	0.144638	True	False
cg10473842_2	6.24514e-08	0.264589	1.04775e-06	quadratic	0.264589	True	False
cg06933370_2	0.00502276	-0.13899	0.0131472	quadratic	0.13899	True	False
cg21850668_2	0.00689702	-0.133895	0.0172119	quadratic	0.133895	True	False
cg08754625_2	0.295621	-0.0520309	0.392863	quadratic	0.0520309	False	False
cg18758298_2	0.530921	-0.0311862	0.624839	quadratic	0.0311862	False	False
cg27373371_2	0.475216	0.0355344	0.573155	quadratic	0.0355344	False	False
cg21024676_2	0.54766	-0.0299261	0.640105	quadratic	0.0299261	False	False
cg05933935_2	0.496589	-0.0338358	0.593222	quadratic	0.0338358	False	False
cg02470736_2	0.289575	-0.052686	0.38644	quadratic	0.052686	False	False
cg15685971_2	2.30213e-07	0.253319	3.09649e-06	quadratic	0.253319	True	False
cg00536745_2	5.46293e-10	0.301685	2.08592e-08	quadratic	0.301685	True	False
cg15391883_2	0.0323221	0.106253	0.0632721	quadratic	0.106253	False	False
cg06325088_2	0.447097	0.0378344	0.546182	quadratic	0.0378344	False	False
cg20702527_2	0.861367	-0.0086936	0.899258	quadratic	0.0086936	False	False
cg08932440_2	0.829049	0.0107488	0.874362	quadratic	0.0107488	False	False
cg03044186_2	0.115318	0.0782741	0.182376	quadratic	0.0782741	False	False
cg19430537_2	0.0518594	-0.0965661	0.0939066	quadratic	0.0965661	False	False
cg25805521_2	2.51875e-06	0.231127	2.25661e-05	quadratic	0.231127	True	False
cg12069248_2	0.34455	-0.0470292	0.444191	quadratic	0.0470292	False	False
cg06161964_2	0.0248039	-0.111386	0.0506914	quadratic	0.111386	False	False
cg02111748_2	0.747014	-0.0160578	0.810049	quadratic	0.0160578	False	False
cg22781714_2	3.20421e-14	0.364745	7.36071e-12	quadratic	0.364745	True	False
cg05629821_2	2.23711e-07	0.253573	3.02533e-06	quadratic	0.253573	True	False
cg10073129_2	0.252605	0.0569075	0.346078	quadratic	0.0569075	False	False
cg21912653_2	0.873508	-0.00792546	0.908369	quadratic	0.00792546	False	False
cg18756291_2	0.487625	0.0345434	0.584831	quadratic	0.0345434	False	False
cg26329992_2	0.0207993	0.114698	0.0437037	quadratic	0.114698	True	False
cg09606807_2	0.00178571	0.154572	0.00547113	quadratic	0.154572	True	False
cg09028445_2	1.31567e-06	0.237367	1.31554e-05	quadratic	0.237367	True	False
cg25456186_2	0.927379	0.0045373	0.948042	quadratic	0.0045373	False	False
cg18948125_2	0.883118	-0.00731885	0.915589	quadratic	0.00731885	False	False
cg05806018_2	0.19928	-0.0638361	0.285529	quadratic	0.0638361	False	False
cg20316883_2	9.78487e-06	0.217492	6.9806e-05	quadratic	0.217492	True	False
cg02444156_2	0.797109	0.0127981	0.849504	quadratic	0.0127981	False	False
cg01320780_2	0.115757	-0.07818	0.182939	quadratic	0.07818	False	False
cg18948221_2	2.19943e-05	0.208923	0.000136942	quadratic	0.208923	True	False
cg08573295_2	0.0311867	0.106958	0.0613968	quadratic	0.106958	False	False
cg18010900_2	0.300828	-0.0514739	0.398357	quadratic	0.0514739	False	False
cg13603203_2	6.29505e-05	0.197243	0.000328959	quadratic	0.197243	True	False
cg13455067_2	0.00218642	-0.151635	0.00649399	quadratic	0.151635	True	False
cg05001478_2	0.00163118	-0.155869	0.00506602	quadratic	0.155869	True	False
cg13311805_2	0.260823	0.0559341	0.355201	quadratic	0.0559341	False	False
cg04484550_2	0.92567	0.00464442	0.94684	quadratic	0.00464442	False	False
cg02115599_2	0.656678	-0.0221259	0.735463	quadratic	0.0221259	False	False
cg08800497_2	0.00140018	0.158036	0.00445178	quadratic	0.158036	True	False
cg24204556_2	0.0875122	0.0849084	0.145135	quadratic	0.0849084	False	False
cg02267756_2	0.00297884	0.147046	0.00844939	quadratic	0.147046	True	False
cg17038577_2	1.44771e-05	0.213391	9.67082e-05	quadratic	0.213391	True	False
cg05482956_2	0.00354653	-0.1444	0.00979494	quadratic	0.1444	True	False
cg21476940_2	4.90496e-06	0.224537	3.92567e-05	quadratic	0.224537	True	False
cg15939899_2	0.0974269	-0.0823724	0.158676	quadratic	0.0823724	False	False
cg18449024_2	0.00935259	0.12884	0.0222301	quadratic	0.12884	True	False
cg01593609_2	0.00341531	-0.144976	0.00948414	quadratic	0.144976	True	False
cg10640731_2	0.922334	0.00485352	0.944413	quadratic	0.00485352	False	False
cg01970519_2	0.793602	0.0130244	0.846772	quadratic	0.0130244	False	False
cg06892898_2	0.217635	-0.0613163	0.306743	quadratic	0.0613163	False	False
cg13250776_2	0.727063	-0.0173746	0.793984	quadratic	0.0173746	False	False
cg01184522_2	0.0264883	-0.11013	0.0535446	quadratic	0.11013	False	False
cg26402660_2	0.441147	0.0383314	0.540443	quadratic	0.0383314	False	False
cg10638657_2	0.256005	0.0565022	0.349869	quadratic	0.0565022	False	False
cg22038027_2	0.00436206	0.141205	0.0116713	quadratic	0.141205	True	False
cg02549314_2	1.37397e-10	0.311555	6.64109e-09	quadratic	0.311555	True	False
cg25131453_2	0.333309	-0.0481353	0.432594	quadratic	0.0481353	False	False
cg17498667_2	0.0219747	0.113672	0.0457744	quadratic	0.113672	True	False
cg12077963_2	2.50466e-05	0.207515	0.00015258	quadratic	0.207515	True	False
cg27209130_2	0.00120848	-0.160099	0.00393012	quadratic	0.160099	True	False
cg13932375_2	0.200629	-0.0636453	0.287094	quadratic	0.0636453	False	False
cg02759005_2	0.502141	-0.033401	0.598272	quadratic	0.033401	False	False
cg02514686_2	0.100142	-0.081714	0.162353	quadratic	0.081714	False	False
cg00852041_2	0.786289	0.0134971	0.841117	quadratic	0.0134971	False	False
cg06291314_2	2.5706e-05	0.207232	0.000155903	quadratic	0.207232	True	False
cg01976845_2	0.000785603	-0.166	0.00273067	quadratic	0.166	True	False
cg20776454_2	0.183448	-0.0661489	0.266789	quadratic	0.0661489	False	False
cg03968911_2	7.25206e-08	0.263325	1.18725e-06	quadratic	0.263325	True	False
cg06488666_2	0.0307267	-0.10725	0.0606334	quadratic	0.10725	False	False
cg12076945_2	6.24728e-05	-0.19733	0.0003269	quadratic	0.19733	True	False
cg22143274_2	6.55241e-15	0.373796	2.06161e-12	quadratic	0.373796	True	False
cg00638075_2	0.43261	-0.0390512	0.532188	quadratic	0.0390512	False	False
cg24251850_2	0.0411055	0.101417	0.0773449	quadratic	0.101417	False	False
cg12216054_2	0.399737	0.0419032	0.499935	quadratic	0.0419032	False	False
cg26980978_2	0.0232291	0.112629	0.0479599	quadratic	0.112629	True	False
cg25181507_2	0.582946	-0.0273299	0.671658	quadratic	0.0273299	False	False
cg07564979_2	0.352525	0.0462583	0.452327	quadratic	0.0462583	False	False
cg10394898_2	0.00409411	0.14219	0.0110685	quadratic	0.14219	True	False
cg01334632_2	0.328845	0.0485812	0.427988	quadratic	0.0485812	False	False
cg11962007_2	0.0058641	0.136523	0.0149902	quadratic	0.136523	True	False
cg15097640_2	0.0582252	0.0940791	0.103432	quadratic	0.0940791	False	False
cg00837734_2	3.73187e-07	0.249007	4.61983e-06	quadratic	0.249007	True	False
cg12577010_2	0.202209	-0.063423	0.288952	quadratic	0.063423	False	False
cg01047748_2	0.00042182	0.174192	0.00161585	quadratic	0.174192	True	False
cg19189459_2	0.126522	-0.0759561	0.196889	quadratic	0.0759561	False	False
cg01939562_2	0.858264	-0.00889023	0.896876	quadratic	0.00889023	False	False
cg08819417_2	1.25639e-09	0.295544	4.12607e-08	quadratic	0.295544	True	False
cg15473028_2	0.596242	-0.0263709	0.683225	quadratic	0.0263709	False	False
cg03472313_2	0.938158	-0.00386236	0.95577	quadratic	0.00386236	False	False
cg05438719_2	9.82133e-05	0.192093	0.000476749	quadratic	0.192093	True	False
cg02674588_2	0.00818678	-0.13107	0.0198697	quadratic	0.13107	True	False
cg09553402_2	0.00307201	-0.146582	0.00867129	quadratic	0.146582	True	False
cg22517801_2	0.60697	0.0256042	0.692642	quadratic	0.0256042	False	False
cg23354735_2	0.0237735	0.112192	0.0488987	quadratic	0.112192	True	False
cg14458575_2	0.081556	-0.0865451	0.136897	quadratic	0.0865451	False	False
cg26062907_2	0.0810059	0.0867011	0.13612	quadratic	0.0867011	False	False
cg05719252_2	0.862361	-0.00863065	0.900023	quadratic	0.00863065	False	False
cg25531478_2	0.483961	-0.0348346	0.581371	quadratic	0.0348346	False	False
cg10499042_2	0.126886	0.0758835	0.197352	quadratic	0.0758835	False	False
cg26675382_2	0.00638818	0.135142	0.0161227	quadratic	0.135142	True	False
cg23906612_2	0.660679	0.0218508	0.738856	quadratic	0.0218508	False	False
cg06096913_2	6.9706e-08	0.26366	1.14814e-06	quadratic	0.26366	True	False
cg16098955_2	0.0227981	0.112982	0.0472096	quadratic	0.112982	True	False
cg10926148_2	3.96265e-07	0.248466	4.85846e-06	quadratic	0.248466	True	False
cg24197567_2	0.368825	-0.0447161	0.469061	quadratic	0.0447161	False	False
cg13731926_2	0.000114331	0.190302	0.000540898	quadratic	0.190302	True	False
cg00414292_2	0.452835	-0.0373586	0.551703	quadratic	0.0373586	False	False
cg14998790_2	0.00684969	-0.134008	0.0171118	quadratic	0.134008	True	False
cg18343474_2	0.000855177	0.164853	0.00293353	quadratic	0.164853	True	False
cg21851693_2	0.0114086	-0.125449	0.0263072	quadratic	0.125449	True	False
cg19936954_2	0.0106247	-0.126672	0.0247644	quadratic	0.126672	True	False
cg09315464_2	1.9481e-06	0.233616	1.82509e-05	quadratic	0.233616	True	False
cg04924028_2	0.00601008	0.136127	0.0153037	quadratic	0.136127	True	False
cg03440267_2	0.000697526	0.167595	0.00247073	quadratic	0.167595	True	False
cg22003284_2	0.297988	-0.0517769	0.395368	quadratic	0.0517769	False	False
cg14182566_2	0.953766	0.00288633	0.967121	quadratic	0.00288633	False	False
cg20329210_2	2.55938e-06	0.230971	2.28692e-05	quadratic	0.230971	True	False
cg22510794_2	0.193184	-0.0647102	0.278334	quadratic	0.0647102	False	False
cg05355156_2	0.279482	-0.0538002	0.375623	quadratic	0.0538002	False	False
cg12158389_2	0.634181	0.0236858	0.716221	quadratic	0.0236858	False	False
cg16902190_2	0.000529508	0.171239	0.00195734	quadratic	0.171239	True	False
cg12758147_2	0.000239679	0.181336	0.00100434	quadratic	0.181336	True	False
cg12702354_2	0.0205547	0.114918	0.043262	quadratic	0.114918	True	False
cg10734218_2	0.000924701	0.163789	0.00313422	quadratic	0.163789	True	False
cg20034617_2	0.0376379	-0.10321	0.0718635	quadratic	0.10321	False	False
cg01511126_2	0.000199767	-0.183581	0.000862111	quadratic	0.183581	True	False
cg03402876_2	0.190608	-0.0650855	0.275304	quadratic	0.0650855	False	False
cg15428496_2	0.258957	-0.0561532	0.353145	quadratic	0.0561532	False	False
cg16762030_2	0.012606	-0.123716	0.0286145	quadratic	0.123716	True	False
cg05729015_2	1.0344e-05	0.216915	7.31169e-05	quadratic	0.216915	True	False
cg06817454_2	0.0141714	0.121657	0.0315844	quadratic	0.121657	True	False
cg22879098_2	0.683489	0.0202947	0.758072	quadratic	0.0202947	False	False
cg19754658_2	0.090222	0.0841934	0.148873	quadratic	0.0841934	False	False
cg21839972_2	5.56218e-08	0.265565	9.5233e-07	quadratic	0.265565	True	False
cg06815666_2	0.601876	0.0259674	0.68821	quadratic	0.0259674	False	False
cg22820426_2	0.0929708	0.0834853	0.152628	quadratic	0.0834853	False	False
cg06745704_2	4.58921e-05	0.200824	0.000252688	quadratic	0.200824	True	False
cg15158891_2	0.574125	-0.0279717	0.663853	quadratic	0.0279717	False	False
cg17026582_2	0.0089506	-0.12958	0.021418	quadratic	0.12958	True	False
cg24587297_2	0.0376882	0.103183	0.071944	quadratic	0.103183	False	False
cg23328329_2	0.00436514	-0.141194	0.0116782	quadratic	0.141194	True	False
cg21577036_2	0.00021883	0.182461	0.000930791	quadratic	0.182461	True	False
cg21225450_2	0.398456	0.042017	0.49866	quadratic	0.042017	False	False
cg24771877_2	0.233297	-0.0592842	0.324562	quadratic	0.0592842	False	False
cg07128799_2	0.00153025	0.156779	0.00479901	quadratic	0.156779	True	False
cg13985765_2	0.351047	0.0464003	0.450838	quadratic	0.0464003	False	False
cg24866700_2	0.00840787	0.130627	0.0203152	quadratic	0.130627	True	False
cg26736837_2	0.00534593	0.138001	0.0138597	quadratic	0.138001	True	False
cg16773741_2	0.01074	0.126487	0.0249938	quadratic	0.126487	True	False
cg27210863_2	4.55073e-12	0.334473	4.10296e-10	quadratic	0.334473	True	False
cg20679581_2	3.43809e-13	0.350655	4.98073e-11	quadratic	0.350655	True	False
cg03428375_2	0.00230556	0.150856	0.00679599	quadratic	0.150856	True	False
cg02385739_2	4.63295e-12	0.334357	4.16175e-10	quadratic	0.334357	True	False
cg27663938_2	0.845406	0.00970653	0.886921	quadratic	0.00970653	False	False
cg04668252_2	0.554004	-0.0294535	0.64579	quadratic	0.0294535	False	False
cg02425729_2	0.00992859	0.127828	0.0233867	quadratic	0.127828	True	False
cg02973171_2	0.162203	-0.069497	0.241416	quadratic	0.069497	False	False
cg00516030_2	0.784828	0.0135916	0.83996	quadratic	0.0135916	False	False
cg12614630_2	0.70239	-0.01902	0.773826	quadratic	0.01902	False	False
cg15459822_2	0.000278593	-0.179461	0.00114018	quadratic	0.179461	True	False
cg19738333_2	0.00444103	-0.140925	0.0118487	quadratic	0.140925	True	False
cg20063640_2	1.82199e-18	0.416493	2.5733e-15	quadratic	0.416493	True	True
cg06052984_2	0.000274983	0.179624	0.00112769	quadratic	0.179624	True	False
cg12091732_2	0.0403547	-0.101794	0.0761627	quadratic	0.101794	False	False
cg21410100_2	1.3791e-09	0.294848	4.45842e-08	quadratic	0.294848	True	False
cg08964024_2	0.00248146	-0.149772	0.00723595	quadratic	0.149772	True	False
cg17984932_2	0.331103	-0.0483552	0.43033	quadratic	0.0483552	False	False
cg18854735_2	0.938271	0.0038553	0.955848	quadratic	0.0038553	False	False
cg24852319_2	0.00701129	0.133627	0.0174495	quadratic	0.133627	True	False
cg16508101_2	0.0216125	0.113983	0.0451435	quadratic	0.113983	True	False
cg14796605_2	0.0317943	0.106578	0.0623994	quadratic	0.106578	False	False
cg04146801_2	0.000410872	0.17453	0.0015806	quadratic	0.17453	True	False
cg07803864_2	0.0960139	-0.0827208	0.156749	quadratic	0.0827208	False	False
cg08463715_2	0.806403	-0.0121997	0.85686	quadratic	0.0121997	False	False
cg10495164_2	0.0257791	0.110651	0.0523566	quadratic	0.110651	False	False
cg23402311_2	0.0259909	-0.110494	0.0527137	quadratic	0.110494	False	False
cg08011645_2	0.787393	-0.0134257	0.841981	quadratic	0.0134257	False	False
cg19899961_2	0.00986104	-0.127944	0.0232532	quadratic	0.127944	True	False
cg06711254_2	0.0936027	0.083325	0.153477	quadratic	0.083325	False	False
cg09052244_2	0.3858	0.0431544	0.486135	quadratic	0.0431544	False	False
cg17160751_2	0.125018	-0.0762578	0.194973	quadratic	0.0762578	False	False
cg14510404_2	0.0905179	-0.0841163	0.149275	quadratic	0.0841163	False	False
cg25987564_2	0.038196	-0.102913	0.072752	quadratic	0.102913	False	False
cg22442454_2	0.0700433	-0.0900047	0.120642	quadratic	0.0900047	False	False
cg14633329_2	0.000772875	0.16622	0.00269322	quadratic	0.16622	True	False
cg05059108_2	0.77259	0.0143859	0.830288	quadratic	0.0143859	False	False
cg08111414_2	5.9155e-22	0.453173	2.81841e-18	quadratic	0.453173	True	True
cg04777091_2	0.0428623	0.100557	0.0800878	quadratic	0.100557	False	False
cg13791658_2	0.487588	0.0345463	0.584806	quadratic	0.0345463	False	False
cg00090865_2	0.855134	-0.0090887	0.894482	quadratic	0.0090887	False	False
cg21429409_2	0.000191797	-0.18408	0.00083319	quadratic	0.18408	True	False
cg27608563_2	0.00103186	-0.162287	0.00343939	quadratic	0.162287	True	False
cg11039476_2	0.0512735	0.0968075	0.0930266	quadratic	0.0968075	False	False
cg05354556_2	9.58777e-06	0.217703	6.86255e-05	quadratic	0.217703	True	False
cg04296903_2	0.602965	-0.0258897	0.689157	quadratic	0.0258897	False	False
cg04874267_2	0.000213493	0.182765	0.000911388	quadratic	0.182765	True	False
cg14340463_2	0.00718652	0.133223	0.0178165	quadratic	0.133223	True	False
cg11806172_2	2.14247e-05	0.209206	0.000133968	quadratic	0.209206	True	False
cg27325152_2	0.736047	-0.0167802	0.8012	quadratic	0.0167802	False	False
cg27349795_2	0.937019	-0.00393368	0.954951	quadratic	0.00393368	False	False
cg18144065_2	0.232731	-0.0593559	0.32392	quadratic	0.0593559	False	False
cg11237792_2	3.39172e-09	0.288027	9.38241e-08	quadratic	0.288027	True	False
cg21190306_2	5.49781e-08	0.265663	9.43776e-07	quadratic	0.265663	True	False
cg11850639_2	0.0336978	-0.105427	0.0655324	quadratic	0.105427	False	False
cg10609984_2	0.119115	-0.0774695	0.187339	quadratic	0.0774695	False	False
cg05979517_2	0.000110078	0.19075	0.000524116	quadratic	0.19075	True	False
cg04308323_2	0.142017	-0.0729993	0.216512	quadratic	0.0729993	False	False
cg07974303_2	0.0603923	0.0932838	0.106637	quadratic	0.0932838	False	False
cg13443165_2	1.33135e-09	0.295112	4.33115e-08	quadratic	0.295112	True	False
cg27368068_2	0.138919	0.0735699	0.212624	quadratic	0.0735699	False	False
cg23076086_2	0.19294	0.0647456	0.278057	quadratic	0.0647456	False	False
cg11713918_2	0.850963	-0.00935346	0.891237	quadratic	0.00935346	False	False
cg10400652_2	0.000863336	-0.164724	0.00295733	quadratic	0.164724	True	False
cg21782409_2	0.0274706	-0.109429	0.0552005	quadratic	0.109429	False	False
cg24047044_2	0.00299489	0.146965	0.00848774	quadratic	0.146965	True	False
cg20951054_2	1.16211e-06	0.23854	1.18763e-05	quadratic	0.23854	True	False
cg07568418_2	2.58174e-09	0.290114	7.49196e-08	quadratic	0.290114	True	False
cg08798307_2	2.47582e-12	0.338372	2.48642e-10	quadratic	0.338372	True	False
cg06881647_2	0.000882331	0.164428	0.00301218	quadratic	0.164428	True	False
cg02702693_2	0.000831844	0.165228	0.00286604	quadratic	0.165228	True	False
cg22880420_2	0.00108357	-0.161613	0.00358356	quadratic	0.161613	True	False
cg17458604_2	2.41507e-05	0.20791	0.000147988	quadratic	0.20791	True	False
cg02890368_2	0.716015	0.0181089	0.785114	quadratic	0.0181089	False	False
cg23110027_2	0.617183	-0.0248798	0.701524	quadratic	0.0248798	False	False
cg01056242_2	1.09444e-06	0.239105	1.1286e-05	quadratic	0.239105	True	False
cg22668002_2	0.0021526	0.151863	0.00640889	quadratic	0.151863	True	False
cg26795333_2	0.0796011	-0.0871033	0.134161	quadratic	0.0871033	False	False
cg11604426_2	0.156877	0.0703875	0.234945	quadratic	0.0703875	False	False
cg07736627_2	6.17462e-06	0.222214	4.75791e-05	quadratic	0.222214	True	False
cg26426447_2	0.0152667	-0.120333	0.0336467	quadratic	0.120333	True	False
cg18465834_2	0.00251557	0.149569	0.00732141	quadratic	0.149569	True	False
cg08146483_2	0.819158	0.0113814	0.866752	quadratic	0.0113814	False	False
cg22963296_2	0.110543	0.0793159	0.176166	quadratic	0.0793159	False	False
cg20792062_2	0.558875	0.0290925	0.650093	quadratic	0.0290925	False	False
cg04597532_2	0.202787	0.0633421	0.28963	quadratic	0.0633421	False	False
cg16621691_2	0.128022	-0.075658	0.198764	quadratic	0.075658	False	False
cg03043711_2	0.552015	0.0296014	0.644015	quadratic	0.0296014	False	False
cg13934830_2	0.390837	0.042699	0.491188	quadratic	0.042699	False	False
cg05032135_2	0.585655	-0.0271337	0.673981	quadratic	0.0271337	False	False
cg02059297_2	0.135564	0.074199	0.208384	quadratic	0.074199	False	False
cg00766845_2	0.0550734	-0.0952805	0.0987541	quadratic	0.0952805	False	False
cg05043431_2	0.397263	0.0421233	0.497488	quadratic	0.0421233	False	False
cg03432948_2	4.84993e-07	0.246634	5.74603e-06	quadratic	0.246634	True	False
cg12612065_2	4.84595e-06	0.224658	3.88641e-05	quadratic	0.224658	True	False
cg15169940_2	1.35882e-06	0.237061	1.35168e-05	quadratic	0.237061	True	False
cg19899225_2	9.39889e-05	0.192608	0.000459558	quadratic	0.192608	True	False
cg16529563_2	0.0208039	-0.114694	0.0437117	quadratic	0.114694	True	False
cg07010687_2	3.92372e-06	0.226766	3.26166e-05	quadratic	0.226766	True	False
cg14567489_2	0.167557	-0.0686238	0.247877	quadratic	0.0686238	False	False
cg20224984_2	0.000245267	-0.18105	0.00102411	quadratic	0.18105	True	False
cg13746414_2	0.0881978	0.0847258	0.146079	quadratic	0.0847258	False	False
cg22193146_2	0.205815	-0.0629205	0.293108	quadratic	0.0629205	False	False
cg15297936_2	0.196807	0.0641883	0.282604	quadratic	0.0641883	False	False
cg05141870_2	0.00360299	-0.144159	0.00993008	quadratic	0.144159	True	False
cg08343755_2	0.118521	-0.0775942	0.186582	quadratic	0.0775942	False	False
cg05243700_2	0.453181	0.0373301	0.552035	quadratic	0.0373301	False	False
cg12349181_2	0.276409	0.0541448	0.372336	quadratic	0.0541448	False	False
cg05878337_2	0.0907961	-0.0840441	0.149659	quadratic	0.0840441	False	False
cg25413906_2	0.00407582	-0.142259	0.0110262	quadratic	0.142259	True	False
cg11305121_2	0.158345	-0.0701398	0.236707	quadratic	0.0701398	False	False
cg24966115_2	0.385681	-0.0431652	0.486025	quadratic	0.0431652	False	False
cg05696436_2	2.04977e-08	0.273816	4.17144e-07	quadratic	0.273816	True	False
cg18739932_2	0.142636	0.0728866	0.217257	quadratic	0.0728866	False	False
cg18559785_2	0.0961113	0.0826967	0.156881	quadratic	0.0826967	False	False
cg01101354_2	2.69262e-08	0.271588	5.23572e-07	quadratic	0.271588	True	False
cg25714392_2	0.000590071	-0.169816	0.00214557	quadratic	0.169816	True	False
cg02378189_2	0.053231	-0.0960096	0.0959739	quadratic	0.0960096	False	False
cg26614229_2	0.180112	-0.066655	0.262827	quadratic	0.066655	False	False
cg24750887_2	0.0575019	-0.0943499	0.102367	quadratic	0.0943499	False	False
cg09321965_2	0.00122067	-0.15996	0.00396408	quadratic	0.15996	True	False
cg26831184_2	1.55989e-05	-0.2126	0.0001028	quadratic	0.2126	True	False
cg23289794_2	0.349653	-0.0465346	0.449414	quadratic	0.0465346	False	False
cg18421840_2	3.79921e-07	0.248846	4.69053e-06	quadratic	0.248846	True	False
cg12604031_2	0.571771	0.0281438	0.661715	quadratic	0.0281438	False	False
cg01179986_2	0.00375141	-0.143539	0.0102742	quadratic	0.143539	True	False
cg17718515_2	0.021985	-0.113664	0.0457926	quadratic	0.113664	True	False
cg17156255_2	0.23727	-0.0587841	0.328991	quadratic	0.0587841	False	False
cg01597685_2	0.827182	0.0108681	0.872907	quadratic	0.0108681	False	False
cg20546893_2	0.000351249	0.176536	0.00138503	quadratic	0.176536	True	False
cg22826038_2	0.653178	-0.0223671	0.73251	quadratic	0.0223671	False	False
cg06693138_2	0.208426	0.0625605	0.296137	quadratic	0.0625605	False	False
cg27492286_2	0.139048	0.073546	0.212789	quadratic	0.073546	False	False
cg25694447_2	0.319469	-0.0495307	0.418085	quadratic	0.0495307	False	False
cg06396309_2	4.34664e-08	0.267629	7.77522e-07	quadratic	0.267629	True	False
cg18522266_2	0.543263	0.0302552	0.636089	quadratic	0.0302552	False	False
cg17044306_2	0.0644435	0.0918584	0.112599	quadratic	0.0918584	False	False
cg20934105_2	0.064946	0.0916867	0.113315	quadratic	0.0916867	False	False
cg25940844_2	0.138277	-0.0736895	0.211809	quadratic	0.0736895	False	False
cg19483159_2	0.080441	-0.0868621	0.135351	quadratic	0.0868621	False	False
cg08889843_2	0.0658499	0.0913807	0.114621	quadratic	0.0913807	False	False
cg03222244_2	0.0729679	-0.0890843	0.124801	quadratic	0.0890843	False	False
cg26405475_2	0.00271773	-0.14842	0.00781815	quadratic	0.14842	True	False
cg13710279_2	3.80002e-05	-0.202933	0.000216047	quadratic	0.202933	True	False
cg19958298_2	0.435114	-0.0388392	0.534639	quadratic	0.0388392	False	False
cg14996686_2	0.00018741	0.184362	0.000817397	quadratic	0.184362	True	False
cg02149532_2	0.0274935	0.109413	0.0552373	quadratic	0.109413	False	False
cg00786618_2	0.727349	0.0173556	0.794221	quadratic	0.0173556	False	False
cg08085853_2	0.0316595	0.106662	0.0621789	quadratic	0.106662	False	False
cg17643106_2	0.730792	0.0171276	0.797029	quadratic	0.0171276	False	False
cg25778304_2	0.088818	-0.0845617	0.146934	quadratic	0.0845617	False	False
cg04473095_2	3.45325e-06	0.228032	2.93189e-05	quadratic	0.228032	True	False
cg26739691_2	1.58006e-06	0.235625	1.53274e-05	quadratic	0.235625	True	False
cg12962191_2	0.051834	0.0965765	0.0938676	quadratic	0.0965765	False	False
cg08993172_2	0.0920198	0.0837284	0.151343	quadratic	0.0837284	False	False
cg18733230_2	7.25985e-06	0.220565	5.44167e-05	quadratic	0.220565	True	False
cg13517516_2	0.00306014	-0.14664	0.00864297	quadratic	0.14664	True	False
cg06241208_2	0.070468	0.0898691	0.121252	quadratic	0.0898691	False	False
cg17067988_2	0.000350145	0.176576	0.00138148	quadratic	0.176576	True	False
cg06394446_2	0.914661	-0.00533472	0.938905	quadratic	0.00533472	False	False
cg19221044_2	0.0379709	-0.103032	0.072394	quadratic	0.103032	False	False
cg20124933_2	0.0073244	-0.132911	0.0181046	quadratic	0.132911	True	False
cg13387826_2	0.0204917	-0.114975	0.043153	quadratic	0.114975	True	False
cg00286388_2	0.0293986	-0.108114	0.058435	quadratic	0.108114	False	False
cg15889649_2	0.97432	-0.00160253	0.981827	quadratic	0.00160253	False	False
cg20308811_2	0.217837	0.0612894	0.306958	quadratic	0.0612894	False	False
cg10233455_2	0.590012	-0.026819	0.677865	quadratic	0.026819	False	False
cg22539434_2	0.0965784	-0.0825812	0.157522	quadratic	0.0825812	False	False
cg00688330_2	4.75735e-06	0.224843	3.82908e-05	quadratic	0.224843	True	False
cg21042627_2	0.78166	0.0137969	0.837526	quadratic	0.0137969	False	False
cg11912948_2	0.49979	0.0335849	0.596143	quadratic	0.0335849	False	False
cg07826172_2	6.74123e-07	0.243617	7.5658e-06	quadratic	0.243617	True	False
cg17371911_2	0.427439	0.0394912	0.527213	quadratic	0.0394912	False	False
cg01164202_2	0.00416196	0.141935	0.0112224	quadratic	0.141935	True	False
cg03070534_2	0.00740648	0.132727	0.0182712	quadratic	0.132727	True	False
cg13077484_2	0.341025	-0.0473736	0.440523	quadratic	0.0473736	False	False
cg03639152_2	0.00984557	-0.127971	0.0232222	quadratic	0.127971	True	False
cg03031868_2	0.129704	-0.075327	0.200934	quadratic	0.075327	False	False
cg23248871_2	0.00226504	-0.151117	0.00669232	quadratic	0.151117	True	False
cg09950916_2	0.00416966	0.141906	0.0112393	quadratic	0.141906	True	False
cg19832331_2	1.00183e-07	0.260568	1.5534e-06	quadratic	0.260568	True	False
cg16651537_2	0.623633	0.0244251	0.707089	quadratic	0.0244251	False	False
cg18693395_2	0.366046	-0.044976	0.466218	quadratic	0.044976	False	False
cg25941285_2	0.360091	0.0455371	0.460113	quadratic	0.0455371	False	False
cg17152154_2	0.0121206	-0.1244	0.0276905	quadratic	0.1244	True	False
cg19713963_2	2.35432e-10	0.307747	1.03463e-08	quadratic	0.307747	True	False
cg08714753_2	0.5156	-0.0323574	0.610768	quadratic	0.0323574	False	False
cg17447014_2	0.542136	0.0303398	0.635032	quadratic	0.0303398	False	False
cg06423665_2	7.16017e-06	0.220706	5.38003e-05	quadratic	0.220706	True	False
cg00522276_2	0.364045	-0.0451639	0.464212	quadratic	0.0451639	False	False
cg23441888_2	8.59022e-07	0.241371	9.24309e-06	quadratic	0.241371	True	False
cg21797001_2	0.00190799	0.153617	0.00578573	quadratic	0.153617	True	False
cg26193468_2	3.41301e-06	0.228147	2.9029e-05	quadratic	0.228147	True	False
cg13159805_2	0.831016	-0.0106233	0.875922	quadratic	0.0106233	False	False
cg16528022_2	0.952136	0.00298821	0.965949	quadratic	0.00298821	False	False
cg22821013_2	0.00506365	0.138862	0.0132356	quadratic	0.138862	True	False
cg06181463_2	0.567572	0.0284515	0.657921	quadratic	0.0284515	False	False
cg00324693_2	0.247147	-0.057566	0.339968	quadratic	0.057566	False	False
cg06912403_2	1.22003e-10	0.312388	6.01836e-09	quadratic	0.312388	True	False
cg18379495_2	0.123209	-0.0766243	0.192635	quadratic	0.0766243	False	False
cg03244997_2	0.000684149	0.167854	0.00243077	quadratic	0.167854	True	False
cg13438334_2	0.999874	-7.88322e-06	0.999901	quadratic	7.88322e-06	False	False
cg23620228_2	0.525542	0.0315955	0.619946	quadratic	0.0315955	False	False
cg13908635_2	0.00306382	0.146622	0.00865177	quadratic	0.146622	True	False
cg04377525_2	0.000108848	-0.190883	0.000519203	quadratic	0.190883	True	False
cg06539757_2	0.00651978	-0.134811	0.0164067	quadratic	0.134811	True	False
cg27138949_2	1.14777e-12	0.343219	1.32413e-10	quadratic	0.343219	True	False
cg01168390_2	2.57476e-05	0.207215	0.000156112	quadratic	0.207215	True	False
cg24077016_2	0.115829	-0.0781647	0.183032	quadratic	0.0781647	False	False
cg09862440_2	0.00873468	0.129989	0.0209798	quadratic	0.129989	True	False
cg01345517_2	0.367315	-0.0448572	0.467504	quadratic	0.0448572	False	False
cg05656590_2	0.0385754	0.102712	0.0733483	quadratic	0.102712	False	False
cg02632015_2	0.0762127	-0.0880978	0.129393	quadratic	0.0880978	False	False
cg16774511_2	0.64453	0.0229654	0.725131	quadratic	0.0229654	False	False
cg26967385_2	1.86718e-09	0.292572	5.72358e-08	quadratic	0.292572	True	False
cg11058932_2	0.285252	-0.0531599	0.381737	quadratic	0.0531599	False	False
cg03880987_2	0.000150982	0.186982	0.000682376	quadratic	0.186982	True	False
cg05511815_2	0.333514	0.0481149	0.432806	quadratic	0.0481149	False	False
cg00312474_2	0.520223	-0.0320021	0.615054	quadratic	0.0320021	False	False
cg16729160_2	0.781123	0.0138317	0.837095	quadratic	0.0138317	False	False
cg03866831_2	0.085784	0.0853738	0.142781	quadratic	0.0853738	False	False
cg19428336_2	0.0119932	-0.124584	0.0274453	quadratic	0.124584	True	False
cg04351205_2	0.00563853	0.137151	0.0145025	quadratic	0.137151	True	False
cg07257037_2	0.358767	-0.0456626	0.458774	quadratic	0.0456626	False	False
cg20993909_2	7.38448e-11	0.315878	4.00052e-09	quadratic	0.315878	True	False
cg23165899_2	0.0987047	-0.0820608	0.160421	quadratic	0.0820608	False	False
cg20002729_2	0.485987	-0.0346735	0.583281	quadratic	0.0346735	False	False
cg10823709_2	4.23286e-06	0.226011	3.47199e-05	quadratic	0.226011	True	False
cg16006732_2	0.193923	-0.0646031	0.279211	quadratic	0.0646031	False	False
cg09820244_2	0.00702962	0.133584	0.0174877	quadratic	0.133584	True	False
cg08950161_2	0.285221	-0.0531633	0.381705	quadratic	0.0531633	False	False
cg22891191_2	0.0256339	-0.110759	0.0521102	quadratic	0.110759	False	False
cg08313128_2	1.97895e-08	0.274101	4.05633e-07	quadratic	0.274101	True	False
cg15215114_2	0.187584	0.065531	0.271707	quadratic	0.065531	False	False
cg24376537_2	0.743911	-0.0162618	0.807563	quadratic	0.0162618	False	False
cg07640336_2	8.58593e-06	0.218843	6.25568e-05	quadratic	0.218843	True	False
cg11595082_2	0.818904	-0.0113976	0.866567	quadratic	0.0113976	False	False
cg23251170_2	3.60563e-06	0.227604	3.03897e-05	quadratic	0.227604	True	False
cg02391387_2	0.202717	-0.0633518	0.28955	quadratic	0.0633518	False	False
cg20306511_2	3.10639e-06	-0.229075	2.68541e-05	quadratic	0.229075	True	False
cg00984696_2	0.354496	0.0460694	0.454372	quadratic	0.0460694	False	False
cg23579062_2	0.00596155	-0.136258	0.0151989	quadratic	0.136258	True	False
cg06102602_2	0.0184618	0.116897	0.039516	quadratic	0.116897	True	False
cg06213598_2	0.695708	-0.0194692	0.768345	quadratic	0.0194692	False	False
cg14688879_2	2.66099e-05	0.206856	0.000160454	quadratic	0.206856	True	False
cg23698140_2	8.82656e-05	0.193342	0.000436283	quadratic	0.193342	True	False
cg19263630_2	0.00840856	0.130625	0.0203166	quadratic	0.130625	True	False
cg07844572_2	0.0559912	-0.0949249	0.100114	quadratic	0.0949249	False	False
cg19656486_2	0.000659246	0.168348	0.00235575	quadratic	0.168348	True	False
cg13137577_2	0.665266	-0.0215362	0.742746	quadratic	0.0215362	False	False
cg21815704_2	0.905498	0.0059101	0.93223	quadratic	0.0059101	False	False
cg21360910_2	0.0321039	0.106387	0.062912	quadratic	0.106387	False	False
cg04208329_2	0.000322145	0.177633	0.0012877	quadratic	0.177633	True	False
cg19500949_2	0.0530825	-0.0960693	0.0957499	quadratic	0.0960693	False	False
cg05502525_2	0.504564	0.0332121	0.600544	quadratic	0.0332121	False	False
cg18450130_2	5.48456e-07	0.245512	6.36533e-06	quadratic	0.245512	True	False
cg06484146_2	0.705177	-0.0188332	0.776111	quadratic	0.0188332	False	False
cg16708981_2	0.347344	0.0467579	0.447072	quadratic	0.0467579	False	False
cg08879403_2	0.0738772	-0.0888043	0.126079	quadratic	0.0888043	False	False
cg11528914_2	0.128832	0.0754981	0.199824	quadratic	0.0754981	False	False
cg17486314_2	0.0562115	-0.0948403	0.100444	quadratic	0.0948403	False	False
cg11444379_2	0.0380662	-0.102982	0.0725485	quadratic	0.102982	False	False
cg10766103_2	0.684752	0.0202091	0.759147	quadratic	0.0202091	False	False
cg06247967_2	3.67195e-05	0.203313	0.000209927	quadratic	0.203313	True	False
cg27309677_2	0.0205132	-0.114955	0.0431891	quadratic	0.114955	True	False
cg24774581_2	0.000508642	-0.171765	0.00189163	quadratic	0.171765	True	False
cg18761745_2	3.96799e-09	0.286818	1.06583e-07	quadratic	0.286818	True	False
cg17367545_2	0.335672	-0.0479009	0.435017	quadratic	0.0479009	False	False
cg15604158_2	0.00142699	-0.157768	0.00452261	quadratic	0.157768	True	False
cg22797031_2	0.649096	-0.0226491	0.729038	quadratic	0.0226491	False	False
cg03396354_2	0.00227644	0.151043	0.00672166	quadratic	0.151043	True	False
cg00612225_2	0.0348997	0.104729	0.0674713	quadratic	0.104729	False	False
cg22327690_2	0.92282	-0.00482301	0.944793	quadratic	0.00482301	False	False
cg18924965_2	0.840172	0.0100396	0.882846	quadratic	0.0100396	False	False
cg23915314_2	0.913394	-0.00541422	0.938001	quadratic	0.00541422	False	False
cg25165880_2	0.116813	0.077955	0.184343	quadratic	0.077955	False	False
cg06230736_2	0.0667483	0.09108	0.115913	quadratic	0.09108	False	False
cg01188146_2	4.26859e-10	0.303476	1.69168e-08	quadratic	0.303476	True	False
cg17302852_2	0.0820265	-0.0864124	0.137573	quadratic	0.0864124	False	False
cg08674236_2	5.24741e-15	0.37504	1.73119e-12	quadratic	0.37504	True	False
cg08488945_2	0.286581	-0.0530137	0.383199	quadratic	0.0530137	False	False
cg13043400_2	3.906e-07	0.248596	4.80168e-06	quadratic	0.248596	True	False
cg00028881_2	0.320264	-0.0494495	0.418922	quadratic	0.0494495	False	False
cg26142661_2	0.650738	-0.0225356	0.730439	quadratic	0.0225356	False	False
cg12359809_2	0.111271	0.0791547	0.177124	quadratic	0.0791547	False	False
cg14022022_2	0.00571639	0.136932	0.0146718	quadratic	0.136932	True	False
cg18567174_2	0.649778	-0.022602	0.729665	quadratic	0.022602	False	False
cg13758899_2	0.609641	0.0254143	0.694923	quadratic	0.0254143	False	False
cg04865531_2	0.290466	-0.0525888	0.387373	quadratic	0.0525888	False	False
cg10096454_2	0.884494	0.00723204	0.916631	quadratic	0.00723204	False	False
cg14109799_2	0.154729	-0.0707532	0.232301	quadratic	0.0707532	False	False
cg17516571_2	2.3683e-09	0.290771	6.97118e-08	quadratic	0.290771	True	False
cg26880891_2	0.0257791	-0.110651	0.0523566	quadratic	0.110651	False	False
cg13555689_2	2.77746e-09	0.289557	7.94809e-08	quadratic	0.289557	True	False
cg03554089_2	0.0945529	-0.0830854	0.154753	quadratic	0.0830854	False	False
cg18449062_2	0.268762	-0.0550138	0.363925	quadratic	0.0550138	False	False
cg03419051_2	1.1149e-06	0.238931	1.14673e-05	quadratic	0.238931	True	False
cg05848045_2	0.436634	-0.0387109	0.536086	quadratic	0.0387109	False	False
cg15169189_2	0.000683852	-0.167859	0.00242995	quadratic	0.167859	True	False
cg03075494_2	0.000744091	-0.16673	0.00260798	quadratic	0.16673	True	False
cg07204874_2	0.0762143	0.0880973	0.129394	quadratic	0.0880973	False	False
cg09653371_2	0.00050131	0.171954	0.00186841	quadratic	0.171954	True	False
cg02341374_2	0.2724	-0.0545984	0.367976	quadratic	0.0545984	False	False
cg00800896_2	0.00194036	0.153373	0.00586945	quadratic	0.153373	True	False
cg27565966_2	5.09871e-08	0.266295	8.86465e-07	quadratic	0.266295	True	False
cg03216596_2	0.404367	0.0414933	0.504597	quadratic	0.0414933	False	False
cg19382175_2	0.0130436	0.123119	0.0294483	quadratic	0.123119	True	False
cg14461547_2	0.0842891	-0.0857825	0.140703	quadratic	0.0857825	False	False
cg06223162_2	1.21993e-06	0.238082	1.23622e-05	quadratic	0.238082	True	False
cg06788355_2	1.16892e-10	0.312687	5.81752e-09	quadratic	0.312687	True	False
cg00804073_2	0.545772	-0.0300673	0.638415	quadratic	0.0300673	False	False
cg03936135_2	0.00193603	0.153406	0.00585778	quadratic	0.153406	True	False
cg04920032_2	0.70517	0.0188336	0.776111	quadratic	0.0188336	False	False
cg02703361_2	0.282225	0.0534947	0.378548	quadratic	0.0534947	False	False
cg00500498_2	0.05232	-0.0963778	0.094602	quadratic	0.0963778	False	False
cg14615491_2	9.96779e-10	0.297265	3.40509e-08	quadratic	0.297265	True	False
cg18325192_2	0.000377391	-0.17562	0.00147181	quadratic	0.17562	True	False
cg23083665_2	7.97097e-09	0.281377	1.90493e-07	quadratic	0.281377	True	False
cg11656852_2	0.00167321	0.155506	0.00517736	quadratic	0.155506	True	False
cg23546506_2	0.0105208	0.12684	0.0245598	quadratic	0.12684	True	False
cg03704308_2	0.00043542	-0.173783	0.00165939	quadratic	0.173783	True	False
cg23003225_2	7.8172e-05	0.194752	0.000394384	quadratic	0.194752	True	False
cg06615378_2	0.00244445	-0.149994	0.0071436	quadratic	0.149994	True	False
cg15583885_2	0.465319	0.0363351	0.563645	quadratic	0.0363351	False	False
cg20031479_2	0.976188	-0.00148594	0.983166	quadratic	0.00148594	False	False
cg14897563_2	1.99499e-05	0.209974	0.000126261	quadratic	0.209974	True	False
cg21209643_2	0.0459878	0.0990969	0.0849274	quadratic	0.0990969	False	False
cg18182358_2	0.0921868	-0.0836856	0.151577	quadratic	0.0836856	False	False
cg03476616_2	3.42567e-05	0.204082	0.000198057	quadratic	0.204082	True	False
cg14430141_2	0.574282	-0.0279603	0.663996	quadratic	0.0279603	False	False
cg18350894_2	0.0453172	-0.0994029	0.0838907	quadratic	0.0994029	False	False
cg07124138_2	0.000690812	0.167724	0.00245067	quadratic	0.167724	True	False
cg09947844_2	0.225781	0.0602468	0.315973	quadratic	0.0602468	False	False
cg13495838_2	0.356107	-0.0459157	0.456013	quadratic	0.0459157	False	False
cg04974290_2	0.0583105	-0.0940473	0.103558	quadratic	0.0940473	False	False
cg04680304_2	0.0239687	-0.112037	0.0492397	quadratic	0.112037	True	False
cg15466176_2	0.00168952	0.155367	0.00522047	quadratic	0.155367	True	False
cg18731803_2	0.0895408	0.0843715	0.147925	quadratic	0.0843715	False	False
cg06368812_2	0.0820403	-0.0864085	0.13759	quadratic	0.0864085	False	False
cg15347425_2	0.0187984	-0.116566	0.0401241	quadratic	0.116566	True	False
cg13510114_2	0.789247	0.0133057	0.843389	quadratic	0.0133057	False	False
cg22878489_2	0.0270822	-0.109704	0.0545491	quadratic	0.109704	False	False
cg22281206_2	0.00445849	0.140863	0.0118878	quadratic	0.140863	True	False
cg04571513_2	0.0665088	-0.0911598	0.115571	quadratic	0.0911598	False	False
cg05478818_2	0.0424356	0.100763	0.0794239	quadratic	0.100763	False	False
cg25454379_2	3.97283e-05	0.202438	0.00022418	quadratic	0.202438	True	False
cg25542907_2	8.36705e-05	0.193964	0.000417287	quadratic	0.193964	True	False
cg09451738_2	0.00241851	0.150151	0.00707906	quadratic	0.150151	True	False
cg15859496_2	0.0019513	0.153292	0.00589756	quadratic	0.153292	True	False
cg21382890_2	0.0524204	0.096337	0.0947532	quadratic	0.096337	False	False
cg22603352_2	0.00036147	0.17617	0.00141914	quadratic	0.17617	True	False
cg10585584_2	0.14189	-0.0730226	0.216347	quadratic	0.0730226	False	False
cg07937578_2	0.000121324	0.189598	0.00056838	quadratic	0.189598	True	False
cg13513188_2	0.00627698	0.135426	0.0158781	quadratic	0.135426	True	False
cg00072689_2	0.171237	-0.0680356	0.252344	quadratic	0.0680356	False	False
cg22700049_2	0.743027	-0.01632	0.80683	quadratic	0.01632	False	False
cg24681895_2	0.686154	0.0201141	0.760376	quadratic	0.0201141	False	False
cg25359907_2	0.000610321	0.16937	0.00220706	quadratic	0.16937	True	False
cg13250209_2	6.34834e-05	0.197147	0.000331305	quadratic	0.197147	True	False
cg03946442_2	0.234733	-0.0591028	0.326169	quadratic	0.0591028	False	False
cg08816228_2	4.38043e-09	0.286054	1.15773e-07	quadratic	0.286054	True	False
cg11404544_2	0.724317	-0.0175568	0.791755	quadratic	0.0175568	False	False
cg01840575_2	0.92714	-0.00455229	0.94788	quadratic	0.00455229	False	False
cg20200385_2	0.00209641	-0.152249	0.00626514	quadratic	0.152249	True	False
cg12382864_2	0.775538	-0.0141943	0.832663	quadratic	0.0141943	False	False
cg06708731_2	2.64207e-07	0.252098	3.46827e-06	quadratic	0.252098	True	False
cg17788536_2	0.00180935	-0.154383	0.00553194	quadratic	0.154383	True	False
cg07984508_2	0.889555	0.00691312	0.920424	quadratic	0.00691312	False	False
cg22368413_2	0.140781	0.0732258	0.214951	quadratic	0.0732258	False	False
cg06700521_2	7.4866e-08	0.263054	1.21907e-06	quadratic	0.263054	True	False
cg14300636_2	8.52526e-05	0.193746	0.000423794	quadratic	0.193746	True	False
cg17652291_2	6.52233e-12	0.332141	5.46302e-10	quadratic	0.332141	True	False
cg10109442_2	0.00241712	-0.15016	0.00707562	quadratic	0.15016	True	False
cg15219506_2	0.560294	0.0289876	0.65136	quadratic	0.0289876	False	False
cg22328863_2	0.136365	0.0740477	0.209389	quadratic	0.0740477	False	False
cg18791394_2	0.000295541	0.17872	0.00119846	quadratic	0.17872	True	False
cg10878076_2	0.186885	0.0656348	0.270874	quadratic	0.0656348	False	False
cg23690737_2	0.00679855	0.13413	0.0170033	quadratic	0.13413	True	False
cg10815486_2	0.0101243	-0.127496	0.0237742	quadratic	0.127496	True	False
cg24694879_2	3.24785e-08	0.270046	6.1109e-07	quadratic	0.270046	True	False
cg11819013_2	0.0307299	-0.107248	0.0606389	quadratic	0.107248	False	False
cg24851084_2	0.0431462	0.10042	0.0805305	quadratic	0.10042	False	False
cg20204776_2	0.615379	0.0250074	0.699911	quadratic	0.0250074	False	False
cg01965822_2	0.301091	-0.051446	0.398644	quadratic	0.051446	False	False
cg10413297_2	0.293293	-0.052282	0.390409	quadratic	0.052282	False	False
cg19156220_2	0.156702	0.0704173	0.234731	quadratic	0.0704173	False	False
cg08012672_2	0.120826	0.0771136	0.189571	quadratic	0.0771136	False	False
cg15618347_2	2.56039e-06	0.230968	2.28771e-05	quadratic	0.230968	True	False
cg27313007_2	0.0404247	0.101759	0.0762746	quadratic	0.101759	False	False
cg01763290_2	0.0796345	0.0870937	0.134207	quadratic	0.0870937	False	False
cg13883984_2	0.83894	-0.0101181	0.881892	quadratic	0.0101181	False	False
cg06626750_2	7.69708e-09	0.281652	1.85081e-07	quadratic	0.281652	True	False
cg21356630_2	2.98962e-11	0.322052	1.90248e-09	quadratic	0.322052	True	False
cg03777697_2	0.0101423	-0.127466	0.0238093	quadratic	0.127466	True	False
cg14116122_2	0.233059	-0.0593143	0.324285	quadratic	0.0593143	False	False
cg26983411_2	0.000456128	0.173182	0.00172553	quadratic	0.173182	True	False
cg09035995_2	6.44564e-06	0.221778	4.93183e-05	quadratic	0.221778	True	False
cg06635371_2	0.295579	-0.0520354	0.392819	quadratic	0.0520354	False	False
cg06868946_2	0.000150483	0.187022	0.000680387	quadratic	0.187022	True	False
cg27165415_2	3.31337e-06	0.22844	2.83227e-05	quadratic	0.22844	True	False
cg11078040_2	0.0348978	0.10473	0.0674685	quadratic	0.10473	False	False
cg13167372_2	0.162907	0.069381	0.24228	quadratic	0.069381	False	False
cg26269510_2	0.598414	0.0262152	0.685202	quadratic	0.0262152	False	False
cg22750001_2	0.113028	0.0787693	0.179442	quadratic	0.0787693	False	False
cg08579502_2	0.114639	-0.0784202	0.181512	quadratic	0.0784202	False	False
cg05084525_2	5.45004e-09	0.284357	1.39226e-07	quadratic	0.284357	True	False
cg02344539_2	0.776822	-0.0141109	0.833671	quadratic	0.0141109	False	False
cg07714657_2	0.981975	0.00112475	0.987294	quadratic	0.00112475	False	False
cg06684088_2	0.806306	-0.012206	0.856789	quadratic	0.012206	False	False
cg16815625_2	0.0486422	-0.0979212	0.0890057	quadratic	0.0979212	False	False
cg21212881_2	0.461078	-0.0366811	0.559562	quadratic	0.0366811	False	False
cg17045635_2	2.48083e-05	0.207619	0.000151357	quadratic	0.207619	True	False
cg13920784_2	0.128558	0.0755522	0.199467	quadratic	0.0755522	False	False
cg01917721_2	7.10167e-07	-0.243137	7.89425e-06	quadratic	0.243137	True	False
cg21533830_2	0.000167287	0.185744	0.000743634	quadratic	0.185744	True	False
cg14930690_2	0.00398283	0.142617	0.0108121	quadratic	0.142617	True	False
cg12453687_2	0.0082311	0.130981	0.0199612	quadratic	0.130981	True	False
cg12069042_2	0.000296752	0.178668	0.00120257	quadratic	0.178668	True	False
cg25305774_2	0.10874	0.0797185	0.173804	quadratic	0.0797185	False	False
cg04588972_2	0.511647	-0.0326624	0.607112	quadratic	0.0326624	False	False
cg23544107_2	8.64298e-09	0.280738	2.03621e-07	quadratic	0.280738	True	False
cg25130672_2	0.905178	-0.00593017	0.932016	quadratic	0.00593017	False	False
cg22963777_2	3.36734e-07	0.249931	4.24767e-06	quadratic	0.249931	True	False
cg06392565_2	9.37496e-08	0.261136	1.472e-06	quadratic	0.261136	True	False
cg16600012_2	0.00182746	-0.154239	0.00557885	quadratic	0.154239	True	False
cg02889647_2	0.122182	0.0768342	0.191322	quadratic	0.0768342	False	False
cg13504105_2	0.00967101	0.128274	0.0228697	quadratic	0.128274	True	False
cg23542134_2	0.364172	0.045152	0.464336	quadratic	0.045152	False	False
cg25689525_2	7.92963e-05	0.194587	0.000399036	quadratic	0.194587	True	False
cg25104397_2	8.7856e-06	-0.218606	6.37482e-05	quadratic	0.218606	True	False
cg25714774_2	0.00118564	0.160365	0.00386782	quadratic	0.160365	True	False
cg01179851_2	0.141558	0.0730834	0.215941	quadratic	0.0730834	False	False
cg23044884_2	8.03656e-05	-0.194432	0.000403547	quadratic	0.194432	True	False
cg09669411_2	0.636853	0.0234993	0.718533	quadratic	0.0234993	False	False
cg02251859_2	0.944306	-0.00347774	0.960318	quadratic	0.00347774	False	False
cg08171142_2	2.77025e-06	0.230198	2.44227e-05	quadratic	0.230198	True	False
cg07381634_2	0.0016231	0.15594	0.00504511	quadratic	0.15594	True	False
cg24890045_2	0.0039406	-0.142781	0.0107157	quadratic	0.142781	True	False
cg09373211_2	0.178389	-0.0669191	0.260804	quadratic	0.0669191	False	False
cg27338504_2	0.592737	-0.0266227	0.680214	quadratic	0.0266227	False	False
cg08608126_2	0.00205957	0.152507	0.00617253	quadratic	0.152507	True	False
cg09597585_2	0.00323846	0.145784	0.00906468	quadratic	0.145784	True	False
cg19704039_2	0.345119	0.0469738	0.444754	quadratic	0.0469738	False	False
cg10827488_2	0.00856276	0.130322	0.020629	quadratic	0.130322	True	False
cg20447655_2	0.212411	-0.0620174	0.30071	quadratic	0.0620174	False	False
cg00313872_2	0.00183295	0.154196	0.00559269	quadratic	0.154196	True	False
cg02987481_2	0.516798	0.0322652	0.611894	quadratic	0.0322652	False	False
cg21788755_2	9.30819e-05	0.192721	0.00045586	quadratic	0.192721	True	False
cg15934368_2	0.588992	0.0268925	0.676966	quadratic	0.0268925	False	False
cg11249066_2	0.0757845	0.088226	0.128788	quadratic	0.088226	False	False
cg08499519_2	0.05163	-0.0966603	0.0935549	quadratic	0.0966603	False	False
cg04873833_2	0.416725	0.0404128	0.516762	quadratic	0.0404128	False	False
cg07034497_2	0.129139	0.0754378	0.200214	quadratic	0.0754378	False	False
cg19051416_2	4.14169e-07	-0.248066	5.04459e-06	quadratic	0.248066	True	False
cg04988216_2	0.192056	0.0648741	0.277018	quadratic	0.0648741	False	False
cg23257935_2	0.304663	0.0510678	0.402464	quadratic	0.0510678	False	False
cg12508856_2	0.51879	-0.0321121	0.613745	quadratic	0.0321121	False	False
cg00846288_2	0.000651637	0.168502	0.00233292	quadratic	0.168502	True	False
cg16154713_2	0.400778	0.0418107	0.500987	quadratic	0.0418107	False	False
cg23783862_2	3.45372e-09	0.287888	9.51806e-08	quadratic	0.287888	True	False
cg01114085_2	0.00130622	0.159012	0.00419839	quadratic	0.159012	True	False
cg10476206_2	5.43569e-08	0.265758	9.34993e-07	quadratic	0.265758	True	False
cg11823235_2	0.04516	0.0994752	0.0836439	quadratic	0.0994752	False	False
cg24178621_2	8.00387e-06	0.219565	5.90252e-05	quadratic	0.219565	True	False
cg01079599_2	4.08493e-09	0.286594	1.09228e-07	quadratic	0.286594	True	False
cg16321806_2	0.0259812	-0.110501	0.0526971	quadratic	0.110501	False	False
cg25510838_2	0.336855	0.0477838	0.436243	quadratic	0.0477838	False	False
cg01142735_2	1.58742e-12	0.341184	1.72451e-10	quadratic	0.341184	True	False
cg12488187_2	0.443517	0.0381329	0.542741	quadratic	0.0381329	False	False
cg18900914_2	7.42688e-08	0.263122	1.21085e-06	quadratic	0.263122	True	False
cg02733385_2	0.0376814	-0.103187	0.0719332	quadratic	0.103187	False	False
cg24300216_2	0.11561	0.0782116	0.182754	quadratic	0.0782116	False	False
cg05421651_2	2.3334e-07	0.2532	3.13097e-06	quadratic	0.2532	True	False
cg20368275_2	0.00264596	0.148819	0.0076423	quadratic	0.148819	True	False
cg24618467_2	0.575679	-0.0278583	0.665193	quadratic	0.0278583	False	False
cg07113947_2	0.731521	0.0170793	0.797615	quadratic	0.0170793	False	False
cg15195412_2	0.158156	0.0701716	0.236475	quadratic	0.0701716	False	False
cg02064534_2	0.428145	-0.0394309	0.527874	quadratic	0.0394309	False	False
cg06593715_2	0.197428	-0.0640996	0.283324	quadratic	0.0640996	False	False
cg12323265_2	0.00118365	0.160388	0.00386227	quadratic	0.160388	True	False
cg04533487_2	0.117807	-0.0777444	0.185649	quadratic	0.0777444	False	False
cg06480998_2	8.35195e-09	0.281008	1.9796e-07	quadratic	0.281008	True	False
cg13067033_2	0.027584	-0.10935	0.055391	quadratic	0.10935	False	False
cg01141459_2	0.00409702	-0.142179	0.0110741	quadratic	0.142179	True	False
cg20242797_2	0.817174	0.0115084	0.865265	quadratic	0.0115084	False	False
cg12833118_2	0.0103877	0.127058	0.0242964	quadratic	0.127058	True	False
cg25911468_2	0.308577	0.0506568	0.406557	quadratic	0.0506568	False	False
cg12594237_2	3.43679e-07	0.249748	4.31969e-06	quadratic	0.249748	True	False
cg18664773_2	0.689799	-0.0198677	0.763375	quadratic	0.0198677	False	False
cg24116380_2	0.172237	-0.0678775	0.253551	quadratic	0.0678775	False	False
cg08611491_2	0.114813	-0.0783827	0.181727	quadratic	0.0783827	False	False
cg03959918_2	0.124659	-0.0763301	0.194515	quadratic	0.0763301	False	False
cg09842237_2	0.956968	0.00268622	0.969395	quadratic	0.00268622	False	False
cg23075480_2	1.73133e-05	0.211491	0.000112156	quadratic	0.211491	True	False
cg25798460_2	6.08658e-07	0.244557	6.94301e-06	quadratic	0.244557	True	False
cg22380693_2	0.117724	-0.0777619	0.18554	quadratic	0.0777619	False	False
cg15808723_2	0.00814839	-0.131148	0.0197916	quadratic	0.131148	True	False
cg05141578_2	0.00536742	0.137937	0.0139082	quadratic	0.137937	True	False
cg17339927_2	0.0224267	0.113291	0.0465629	quadratic	0.113291	True	False
cg14613164_2	0.107703	0.0799524	0.172444	quadratic	0.0799524	False	False
cg13459493_2	6.06622e-05	0.197666	0.000318967	quadratic	0.197666	True	False
cg13260278_2	0.011541	0.125249	0.0265636	quadratic	0.125249	True	False
cg24712277_2	0.115533	-0.0782279	0.182659	quadratic	0.0782279	False	False
cg14256726_2	0.000185217	0.184506	0.000809566	quadratic	0.184506	True	False
cg06001419_2	0.0236513	0.112289	0.0486853	quadratic	0.112289	True	False
cg11147193_2	6.64182e-05	0.196629	0.000344061	quadratic	0.196629	True	False
cg27474357_2	0.149248	0.0717037	0.225523	quadratic	0.0717037	False	False
cg11228197_2	0.0115493	0.125237	0.0265794	quadratic	0.125237	True	False
cg19961043_2	0.0842444	-0.0857949	0.140642	quadratic	0.0857949	False	False
cg11469285_2	0.0222402	-0.113447	0.0462428	quadratic	0.113447	True	False
cg13434989_2	0.557558	-0.0291899	0.648928	quadratic	0.0291899	False	False
cg08704881_2	2.78347e-08	0.271316	5.37788e-07	quadratic	0.271316	True	False
cg24579258_2	0.0247425	-0.111434	0.0505835	quadratic	0.111434	False	False
cg26297344_2	0.79361	-0.0130239	0.846776	quadratic	0.0130239	False	False
cg10317111_2	0.860946	0.00872028	0.898925	quadratic	0.00872028	False	False
cg01103443_2	0.000517954	0.171528	0.00192122	quadratic	0.171528	True	False
cg02460018_2	1.07409e-05	0.216523	7.54391e-05	quadratic	0.216523	True	False
cg10021043_2	0.0492566	0.0976567	0.0899295	quadratic	0.0976567	False	False
cg11079189_2	0.272991	-0.0545311	0.368604	quadratic	0.0545311	False	False
cg18800042_2	0.00597859	0.136212	0.0152342	quadratic	0.136212	True	False
cg16650530_2	8.23489e-05	-0.194149	0.000411806	quadratic	0.194149	True	False
cg21484910_2	0.000177768	0.185006	0.000782414	quadratic	0.185006	True	False
cg24244478_2	1.43612e-05	0.213476	9.60739e-05	quadratic	0.213476	True	False
cg03689076_2	0.566905	0.0285006	0.657352	quadratic	0.0285006	False	False
cg18778658_2	1.22999e-05	0.215107	8.43926e-05	quadratic	0.215107	True	False
cg24923975_2	0.00743819	-0.132657	0.0183377	quadratic	0.132657	True	False
cg04529658_2	0.534061	-0.0309484	0.627741	quadratic	0.0309484	False	False
cg08021564_2	0.0687192	-0.0904317	0.118744	quadratic	0.0904317	False	False
cg02854447_2	0.951771	-0.003011	0.965693	quadratic	0.003011	False	False
cg03443887_2	0.263916	0.0555733	0.358595	quadratic	0.0555733	False	False
cg06590302_2	0.000240247	0.181306	0.00100629	quadratic	0.181306	True	False
cg16102016_2	0.0887999	-0.0845665	0.146909	quadratic	0.0845665	False	False
cg19955701_2	0.000358315	-0.176282	0.00140851	quadratic	0.176282	True	False
cg16792002_2	0.205099	-0.0630197	0.292297	quadratic	0.0630197	False	False
cg13875763_2	0.122835	0.0767006	0.19215	quadratic	0.0767006	False	False
cg17949969_2	0.595547	0.0264207	0.682612	quadratic	0.0264207	False	False
cg27360006_2	0.00187087	0.153901	0.00569082	quadratic	0.153901	True	False
cg13280056_2	0.990698	0.000580411	0.993466	quadratic	0.000580411	False	False
cg26147351_2	0.529242	-0.0313138	0.623291	quadratic	0.0313138	False	False
cg20485607_2	0.0334265	0.105588	0.0650856	quadratic	0.105588	False	False
cg02726524_2	6.99356e-05	0.196037	0.000359294	quadratic	0.196037	True	False
cg07037964_2	0.025876	0.110579	0.0525243	quadratic	0.110579	False	False
cg01590787_2	1.41043e-10	0.311371	6.78602e-09	quadratic	0.311371	True	False
cg12105077_2	4.31863e-05	0.201506	0.000240336	quadratic	0.201506	True	False
cg22626524_2	6.9136e-09	0.282497	1.69474e-07	quadratic	0.282497	True	False
cg20714968_2	8.71204e-05	0.193494	0.000431658	quadratic	0.193494	True	False
cg02848875_2	3.094e-05	0.205205	0.00018204	quadratic	0.205205	True	False
cg18107006_2	0.0216578	-0.113944	0.0452214	quadratic	0.113944	True	False
cg05769349_2	0.276099	-0.0541797	0.372011	quadratic	0.0541797	False	False
cg04980712_2	0.182142	0.0663462	0.265233	quadratic	0.0663462	False	False
cg23121587_2	0.801538	-0.0125127	0.85299	quadratic	0.0125127	False	False
cg11937362_2	3.91454e-05	0.202602	0.00022148	quadratic	0.202602	True	False
cg03033930_2	0.0749289	-0.0884839	0.127554	quadratic	0.0884839	False	False
cg07571038_2	3.45101e-07	0.249711	4.3337e-06	quadratic	0.249711	True	False
cg18430295_2	0.0310651	0.107035	0.0612002	quadratic	0.107035	False	False
cg26176242_2	0.693177	-0.0196397	0.76623	quadratic	0.0196397	False	False
cg25185585_2	0.0887611	-0.0845767	0.146852	quadratic	0.0845767	False	False
cg07338917_2	0.458081	-0.0369266	0.556746	quadratic	0.0369266	False	False
cg11666343_2	2.40405e-05	0.20796	0.000147424	quadratic	0.20796	True	False
cg10382365_2	0.976725	-0.00145238	0.983586	quadratic	0.00145238	False	False
cg04369651_2	0.0139317	0.121959	0.0311292	quadratic	0.121959	True	False
cg23988310_2	0.9503	0.00310295	0.964617	quadratic	0.00310295	False	False
cg13641189_2	0.0205673	-0.114906	0.043286	quadratic	0.114906	True	False
cg05376505_2	0.172857	-0.0677797	0.254295	quadratic	0.0677797	False	False
cg23950233_2	0.0841102	-0.0858318	0.140453	quadratic	0.0858318	False	False
cg14631690_2	0.472437	0.0357584	0.570464	quadratic	0.0357584	False	False
cg11964308_2	0.00249418	-0.149696	0.00726796	quadratic	0.149696	True	False
cg27380997_2	0.514691	-0.0324274	0.609905	quadratic	0.0324274	False	False
cg13979602_2	0.369596	-0.0446442	0.469869	quadratic	0.0446442	False	False
cg26223336_2	0.0483518	-0.0980471	0.0885649	quadratic	0.0980471	False	False
cg11586335_2	0.264973	0.0554507	0.35974	quadratic	0.0554507	False	False
cg00831237_2	3.52694e-07	0.249515	4.41139e-06	quadratic	0.249515	True	False
cg24755725_2	0.000738256	0.166836	0.00259091	quadratic	0.166836	True	False
cg03851143_2	0.544778	-0.0301417	0.637467	quadratic	0.0301417	False	False
cg04913160_2	0.951029	0.00305735	0.965122	quadratic	0.00305735	False	False
cg08272784_2	0.00137192	0.158323	0.00437695	quadratic	0.158323	True	False
cg06471905_2	0.863286	-0.00857208	0.900715	quadratic	0.00857208	False	False
cg26927547_2	0.0310544	-0.107041	0.0611837	quadratic	0.107041	False	False
cg00713022_2	0.000137052	0.188145	0.000629339	quadratic	0.188145	True	False
cg06687562_2	0.343014	0.0471789	0.442599	quadratic	0.0471789	False	False
cg13525837_2	0.581535	-0.0274322	0.670412	quadratic	0.0274322	False	False
cg12003043_2	0.734479	0.0168838	0.799998	quadratic	0.0168838	False	False
cg26920451_2	0.0690407	0.0903274	0.119201	quadratic	0.0903274	False	False
cg00357593_2	0.619825	-0.0246933	0.703776	quadratic	0.0246933	False	False
cg25119415_2	4.50318e-10	0.303089	1.77031e-08	quadratic	0.303089	True	False
cg00899855_2	2.65795e-09	0.289893	7.66892e-08	quadratic	0.289893	True	False
cg03292544_2	7.44703e-05	0.195313	0.000378625	quadratic	0.195313	True	False
cg17890283_2	0.00158878	0.156245	0.00495447	quadratic	0.156245	True	False
cg03957481_2	1.25428e-05	-0.214902	8.57848e-05	quadratic	0.214902	True	False
cg04149039_2	0.00193909	-0.153383	0.00586605	quadratic	0.153383	True	False
cg22433261_2	0.825453	-0.0109786	0.871594	quadratic	0.0109786	False	False
cg17296551_2	0.118981	-0.0774975	0.187175	quadratic	0.0774975	False	False
cg23696620_2	0.0037601	-0.143504	0.0102957	quadratic	0.143504	True	False
cg26797722_2	0.661478	0.0217959	0.739504	quadratic	0.0217959	False	False
cg14670629_2	9.72763e-07	0.240211	1.02428e-05	quadratic	0.240211	True	False
cg17777408_2	6.48489e-05	0.196903	0.000337241	quadratic	0.196903	True	False
cg10772923_2	0.000993401	0.162809	0.00333046	quadratic	0.162809	True	False
cg09964625_2	0.122001	0.0768713	0.191082	quadratic	0.0768713	False	False
cg11033709_2	4.66326e-05	0.200645	0.000255959	quadratic	0.200645	True	False
cg15356529_2	0.0339359	0.105287	0.0659129	quadratic	0.105287	False	False
cg05781609_2	8.14624e-10	0.298757	2.88387e-08	quadratic	0.298757	True	False
cg08664652_2	0.00240666	-0.150224	0.00705022	quadratic	0.150224	True	False
cg05896368_2	1.09277e-06	0.239119	1.12716e-05	quadratic	0.239119	True	False
cg03689092_2	0.000590852	0.169799	0.00214779	quadratic	0.169799	True	False
cg26280666_2	0.00109463	-0.161473	0.00361399	quadratic	0.161473	True	False
cg20047349_2	0.866436	0.00837265	0.903077	quadratic	0.00837265	False	False
cg21255732_2	0.539011	-0.0305748	0.632202	quadratic	0.0305748	False	False
cg02815374_2	0.0102963	0.127209	0.0241132	quadratic	0.127209	True	False
cg02258724_2	0.0152943	0.120301	0.0336974	quadratic	0.120301	True	False
cg11622362_2	0.196736	-0.0641985	0.282524	quadratic	0.0641985	False	False
cg17024199_2	0.0572407	0.0944484	0.101972	quadratic	0.0944484	False	False
cg24559969_2	0.108071	-0.079869	0.172939	quadratic	0.079869	False	False
cg18930100_2	0.606128	0.0256641	0.691918	quadratic	0.0256641	False	False
cg11326184_2	0.0355066	0.104384	0.0684558	quadratic	0.104384	False	False
cg10489353_2	0.038233	-0.102893	0.0728117	quadratic	0.102893	False	False
cg18574403_2	0.0114012	-0.12546	0.0262936	quadratic	0.12546	True	False
cg10612751_2	0.0313308	-0.106867	0.061631	quadratic	0.106867	False	False
cg05072547_2	1.476e-07	0.257219	2.14367e-06	quadratic	0.257219	True	False
cg19813187_2	7.34294e-07	0.242828	8.11695e-06	quadratic	0.242828	True	False
cg25935697_2	0.0756227	-0.0882746	0.12856	quadratic	0.0882746	False	False
cg08395108_2	0.669143	0.0212709	0.745989	quadratic	0.0212709	False	False
cg17916520_2	5.87964e-13	0.347369	7.70916e-11	quadratic	0.347369	True	False
cg18317533_2	4.28657e-07	0.247755	5.18919e-06	quadratic	0.247755	True	False
cg00903676_2	0.707723	-0.0186627	0.778199	quadratic	0.0186627	False	False
cg02205221_2	0.0131777	-0.122939	0.0297041	quadratic	0.122939	True	False
cg10021749_2	0.00486476	0.139495	0.0128004	quadratic	0.139495	True	False
cg08809333_2	0.0117333	0.124963	0.0269388	quadratic	0.124963	True	False
cg19452953_2	0.461594	0.0366389	0.560081	quadratic	0.0366389	False	False
cg13460850_2	0.147325	0.0720435	0.22315	quadratic	0.0720435	False	False
cg08103876_2	0.909214	0.0056767	0.934917	quadratic	0.0056767	False	False
cg17216385_2	2.01566e-06	0.233288	1.87678e-05	quadratic	0.233288	True	False
cg10509604_2	5.99152e-06	0.222519	4.63948e-05	quadratic	0.222519	True	False
cg15335669_2	0.407185	0.0412451	0.507421	quadratic	0.0412451	False	False
cg21542574_2	0.00484706	-0.139552	0.012761	quadratic	0.139552	True	False
cg01083633_2	0.0698127	0.0900786	0.12031	quadratic	0.0900786	False	False
cg18607468_2	0.407526	-0.0412153	0.507759	quadratic	0.0412153	False	False
cg14384263_2	0.0239889	0.112021	0.0492754	quadratic	0.112021	True	False
cg22915107_2	2.80255e-05	0.20629	0.00016764	quadratic	0.20629	True	False
cg01795704_2	4.57126e-09	0.285724	1.19952e-07	quadratic	0.285724	True	False
cg12738981_2	3.7815e-08	0.268787	6.92434e-07	quadratic	0.268787	True	False
cg06931464_2	0.000192264	0.18405	0.000834918	quadratic	0.18405	True	False
cg10619398_2	0.000877322	0.164506	0.00299764	quadratic	0.164506	True	False
cg20184271_2	0.00273266	-0.148338	0.00785391	quadratic	0.148338	True	False
cg13327664_2	0.381294	0.0435647	0.481652	quadratic	0.0435647	False	False
cg23158051_2	0.759782	-0.015221	0.820113	quadratic	0.015221	False	False
cg04235146_2	0.0421374	-0.100908	0.078963	quadratic	0.100908	False	False
cg03141069_2	0.0012746	-0.159356	0.00411209	quadratic	0.159356	True	False
cg07937453_2	0.108291	0.0798194	0.173214	quadratic	0.0798194	False	False
cg12526298_2	0.0296889	0.107922	0.0589151	quadratic	0.107922	False	False
cg09936645_2	0.74701	-0.0160581	0.810049	quadratic	0.0160581	False	False
cg14823535_2	0.317214	0.0497617	0.415674	quadratic	0.0497617	False	False
cg23484268_2	0.0274755	0.109426	0.0552082	quadratic	0.109426	False	False
cg11018018_2	2.92484e-08	0.270909	5.59913e-07	quadratic	0.270909	True	False
cg01219087_2	2.12007e-05	0.209319	0.000132801	quadratic	0.209319	True	False
cg12117658_2	0.751622	-0.0157553	0.813704	quadratic	0.0157553	False	False
cg27205649_2	0.120678	0.0771443	0.189373	quadratic	0.0771443	False	False
cg02725453_2	0.00029312	0.178823	0.00119018	quadratic	0.178823	True	False
cg00946992_2	0.0413054	0.101318	0.0776517	quadratic	0.101318	False	False
cg09153713_2	5.46912e-07	0.245538	6.34862e-06	quadratic	0.245538	True	False
cg20366236_2	0.0174976	0.117875	0.0377563	quadratic	0.117875	True	False
cg25610515_2	0.288375	-0.052817	0.385138	quadratic	0.052817	False	False
cg12796841_2	0.567536	0.0284542	0.657886	quadratic	0.0284542	False	False
cg05673534_2	4.12802e-08	0.268059	7.45173e-07	quadratic	0.268059	True	False
cg05863841_2	0.0574262	0.0943785	0.102255	quadratic	0.0943785	False	False
cg22671471_2	0.0118283	-0.124824	0.0271252	quadratic	0.124824	True	False
cg23701364_2	0.00081213	0.165552	0.00280851	quadratic	0.165552	True	False
cg04714638_2	0.935409	0.00403445	0.953771	quadratic	0.00403445	False	False
cg06807966_2	0.358198	-0.0457166	0.458193	quadratic	0.0457166	False	False
cg01188722_2	0.0572287	0.094453	0.101956	quadratic	0.094453	False	False
cg22269416_2	0.00592653	0.136352	0.0151253	quadratic	0.136352	True	False
cg03089940_2	0.808758	-0.0120484	0.858664	quadratic	0.0120484	False	False
cg02924954_2	0.00154624	0.156631	0.00484161	quadratic	0.156631	True	False
cg00752778_2	0.840532	-0.0100167	0.883148	quadratic	0.0100167	False	False
cg27394566_2	0.00623884	0.135525	0.015797	quadratic	0.135525	True	False
cg16985632_2	0.0068627	-0.133977	0.0171388	quadratic	0.133977	True	False
cg01388767_2	0.324681	-0.0490007	0.423587	quadratic	0.0490007	False	False
cg26546646_2	0.43335	0.0389885	0.532919	quadratic	0.0389885	False	False
cg18528091_2	0.000249767	0.180824	0.0010397	quadratic	0.180824	True	False
cg18953011_2	1.38541e-05	0.213855	9.32266e-05	quadratic	0.213855	True	False
cg04083190_2	9.64602e-06	0.21764	6.89671e-05	quadratic	0.21764	True	False
cg05263760_2	0.00671594	0.134329	0.0168266	quadratic	0.134329	True	False
cg25899954_2	0.00303339	-0.146772	0.00857827	quadratic	0.146772	True	False
cg05721476_2	0.0427399	0.100616	0.0798901	quadratic	0.100616	False	False
cg10924779_2	0.0302239	0.107573	0.0597983	quadratic	0.107573	False	False
cg01782247_2	7.1755e-13	0.34614	9.03682e-11	quadratic	0.34614	True	False
cg13102348_2	1.48144e-06	0.23624	1.45301e-05	quadratic	0.23624	True	False
cg07115952_2	2.32694e-05	0.208313	0.000143508	quadratic	0.208313	True	False
cg07656641_2	1.64778e-07	0.256259	2.34729e-06	quadratic	0.256259	True	False
cg03530983_2	1.97968e-06	0.233461	1.84891e-05	quadratic	0.233461	True	False
cg25533943_2	0.594474	0.0264978	0.681682	quadratic	0.0264978	False	False
cg01036849_2	4.25783e-05	0.201664	0.000237526	quadratic	0.201664	True	False
cg12239264_2	0.648585	0.0226845	0.728607	quadratic	0.0226845	False	False
cg18449462_2	0.729728	-0.017198	0.79614	quadratic	0.017198	False	False
cg25175863_2	0.00146198	0.157426	0.00461651	quadratic	0.157426	True	False
cg19042062_2	0.0318958	-0.106515	0.0625678	quadratic	0.106515	False	False
cg07379740_2	1.38324e-05	0.213872	9.31033e-05	quadratic	0.213872	True	False
cg04498433_2	0.0331182	-0.105772	0.0645832	quadratic	0.105772	False	False
cg07949612_2	0.00104627	-0.162096	0.00347963	quadratic	0.162096	True	False
cg19706472_2	0.924147	0.00473987	0.945776	quadratic	0.00473987	False	False
cg04813876_2	4.70231e-06	0.22496	3.79144e-05	quadratic	0.22496	True	False
cg26910092_2	0.113589	-0.0786474	0.180162	quadratic	0.0786474	False	False
cg10735454_2	2.04343e-09	0.29189	6.15938e-08	quadratic	0.29189	True	False
cg13019306_2	0.0108026	0.126388	0.0251183	quadratic	0.126388	True	False
cg24539455_2	0.0198237	0.115588	0.04196	quadratic	0.115588	True	False
cg04269301_2	0.0345438	-0.104933	0.0668921	quadratic	0.104933	False	False
cg21817179_2	6.45823e-06	0.221758	4.93963e-05	quadratic	0.221758	True	False
cg09192801_2	0.00132513	0.158811	0.00424938	quadratic	0.158811	True	False
cg22304555_2	0.315453	0.0499429	0.413797	quadratic	0.0499429	False	False
cg05921913_2	0.00504646	0.138916	0.0131974	quadratic	0.138916	True	False
cg02019774_2	0.0846923	-0.0856717	0.141258	quadratic	0.0856717	False	False
cg21130124_2	2.07292e-07	0.254245	2.84114e-06	quadratic	0.254245	True	False
cg18284672_2	0.0233395	0.11254	0.0481539	quadratic	0.11254	True	False
cg23216731_2	0.237314	0.0587786	0.329039	quadratic	0.0587786	False	False
cg12052144_2	9.75665e-07	0.240183	1.0266e-05	quadratic	0.240183	True	False
cg15306794_2	2.44069e-09	0.290542	7.14546e-08	quadratic	0.290542	True	False
cg00192882_2	0.00555235	0.137397	0.014312	quadratic	0.137397	True	False
cg10166283_2	0.512811	-0.0325725	0.608146	quadratic	0.0325725	False	False
cg25328413_2	5.20079e-09	0.284722	1.3388e-07	quadratic	0.284722	True	False
cg14344315_2	0.111862	-0.0790247	0.177902	quadratic	0.0790247	False	False
cg12784120_2	0.000313078	0.177993	0.00125759	quadratic	0.177993	True	False
cg15706973_2	0.0149497	0.120708	0.0330519	quadratic	0.120708	True	False
cg24104611_2	0.0432936	-0.10035	0.0807556	quadratic	0.10035	False	False
cg13267092_2	0.0024669	0.149859	0.00719955	quadratic	0.149859	True	False
cg16306654_2	0.230768	0.0596056	0.321669	quadratic	0.0596056	False	False
cg21028292_2	0.136059	-0.0741054	0.209007	quadratic	0.0741054	False	False
cg17375585_2	0.014624	-0.1211	0.0324396	quadratic	0.1211	True	False
cg13195266_2	0.831781	0.0105744	0.876467	quadratic	0.0105744	False	False
cg06853325_2	0.0399449	-0.102003	0.0755193	quadratic	0.102003	False	False
cg05214088_2	0.73048	0.0171482	0.796755	quadratic	0.0171482	False	False
cg07701191_2	0.526935	-0.0314893	0.62125	quadratic	0.0314893	False	False
cg14078059_2	0.923721	-0.00476657	0.945454	quadratic	0.00476657	False	False
cg14099345_2	0.000317088	0.177833	0.00127049	quadratic	0.177833	True	False
cg08706732_2	0.0334197	-0.105592	0.065075	quadratic	0.105592	False	False
cg17788850_2	0.000264055	0.180131	0.00108991	quadratic	0.180131	True	False
cg05426702_2	0.714911	-0.0181825	0.784199	quadratic	0.0181825	False	False
cg05315365_2	3.50676e-07	0.249567	4.39048e-06	quadratic	0.249567	True	False
cg14116320_2	0.00360982	0.14413	0.00994599	quadratic	0.14413	True	False
cg03654598_2	1.72049e-06	0.23481	1.64581e-05	quadratic	0.23481	True	False
cg17125121_2	0.0470231	0.0986317	0.0865186	quadratic	0.0986317	False	False
cg23450357_2	0.00426761	0.141546	0.0114598	quadratic	0.141546	True	False
cg07209960_2	0.000483274	-0.172431	0.00181191	quadratic	0.172431	True	False
cg09503608_2	0.0108614	0.126295	0.025235	quadratic	0.126295	True	False
cg23799225_2	0.000272872	-0.17972	0.0011203	quadratic	0.17972	True	False
cg07777793_2	0.0028797	0.147554	0.00821083	quadratic	0.147554	True	False
cg25441231_2	0.0114837	-0.125335	0.0264547	quadratic	0.125335	True	False
cg03061689_2	2.57004e-05	0.207234	0.000155879	quadratic	0.207234	True	False
cg14891209_2	0.000760271	-0.166441	0.00265601	quadratic	0.166441	True	False
cg23989584_2	0.000103846	0.191438	0.000499057	quadratic	0.191438	True	False
cg06179765_2	0.00299519	-0.146963	0.0084885	quadratic	0.146963	True	False
cg26425256_2	0.0931633	-0.0834364	0.15289	quadratic	0.0834364	False	False
cg01863674_2	0.00377415	0.143446	0.0103274	quadratic	0.143446	True	False
cg02366519_2	1.05776e-07	0.260101	1.62304e-06	quadratic	0.260101	True	False
cg08356805_2	1.17557e-09	0.29604	3.9107e-08	quadratic	0.29604	True	False
cg25620125_2	0.124747	0.0763124	0.194624	quadratic	0.0763124	False	False
cg19003257_2	0.000563193	0.17043	0.00206268	quadratic	0.17043	True	False
cg24051057_2	0.0558829	-0.0949666	0.0999491	quadratic	0.0949666	False	False
cg08029189_2	0.156929	0.0703788	0.235003	quadratic	0.0703788	False	False
cg17864487_2	0.0455282	-0.0993062	0.0842175	quadratic	0.0993062	False	False
cg03607729_2	2.30702e-05	0.208407	0.000142482	quadratic	0.208407	True	False
cg00550797_2	0.00119184	0.160292	0.00388497	quadratic	0.160292	True	False
cg07581849_2	8.76532e-07	0.241183	9.39623e-06	quadratic	0.241183	True	False
cg14038482_2	0.171425	-0.0680059	0.252569	quadratic	0.0680059	False	False
cg24629732_2	0.000352677	0.176484	0.00138991	quadratic	0.176484	True	False
cg08447922_2	2.19151e-06	0.232479	2.01127e-05	quadratic	0.232479	True	False
cg20759626_2	0.069074	-0.0903166	0.119252	quadratic	0.0903166	False	False
cg01237326_2	4.10165e-05	0.202082	0.000230252	quadratic	0.202082	True	False
cg27603915_2	0.67886	-0.0206088	0.754287	quadratic	0.0206088	False	False
cg20947407_2	0.268721	0.0550186	0.363881	quadratic	0.0550186	False	False
cg01607569_2	1.85101e-05	0.210777	0.000118666	quadratic	0.210777	True	False
cg02086166_2	0.000219759	0.182409	0.000934083	quadratic	0.182409	True	False
cg06278234_2	2.00442e-15	0.38037	7.85629e-13	quadratic	0.38037	True	False
cg02602699_2	0.443502	-0.0381342	0.542724	quadratic	0.0381342	False	False
cg25453472_2	5.16307e-05	0.199497	0.000278632	quadratic	0.199497	True	False
cg05032607_2	0.0489814	0.0977749	0.0895138	quadratic	0.0977749	False	False
cg21315798_2	0.527835	0.0314208	0.622034	quadratic	0.0314208	False	False
cg08264805_2	0.0146347	-0.121087	0.0324602	quadratic	0.121087	True	False
cg00201468_2	0.0946529	-0.0830603	0.154886	quadratic	0.0830603	False	False
cg25198007_2	5.8336e-10	-0.301206	2.20065e-08	quadratic	0.301206	True	False
cg21530280_2	0.425175	-0.0396848	0.525037	quadratic	0.0396848	False	False
cg10453071_2	0.474412	0.0355992	0.572367	quadratic	0.0355992	False	False
cg26382586_2	0.857389	0.0089457	0.896219	quadratic	0.0089457	False	False
cg14794191_2	0.0457383	-0.0992103	0.0845466	quadratic	0.0992103	False	False
cg17472786_2	9.03503e-13	0.344711	1.08783e-10	quadratic	0.344711	True	False
cg03437666_2	8.53471e-06	0.218905	6.22541e-05	quadratic	0.218905	True	False
cg02577745_2	1.14525e-11	0.328454	8.66823e-10	quadratic	0.328454	True	False
cg19997916_2	0.000178937	0.184926	0.00078668	quadratic	0.184926	True	False
cg04038150_2	2.48576e-05	0.207597	0.000151595	quadratic	0.207597	True	False
cg01047904_2	0.00255242	-0.149354	0.00741289	quadratic	0.149354	True	False
cg17069396_2	0.279356	0.0538142	0.375494	quadratic	0.0538142	False	False
cg22398879_2	0.000172329	0.185383	0.000762342	quadratic	0.185383	True	False
cg13451153_2	0.805822	-0.0122371	0.856376	quadratic	0.0122371	False	False
cg07200939_2	0.713703	-0.0182631	0.78318	quadratic	0.0182631	False	False
cg18174052_2	0.536625	-0.0307547	0.630015	quadratic	0.0307547	False	False
cg19380808_2	0.000668841	0.168155	0.00238541	quadratic	0.168155	True	False
cg24375287_2	0.449786	0.037611	0.548761	quadratic	0.037611	False	False
cg26704506_2	0.0646853	-0.0917756	0.112948	quadratic	0.0917756	False	False
cg01761618_2	0.343793	-0.0471029	0.443409	quadratic	0.0471029	False	False
cg24965502_2	0.000895129	-0.164232	0.0030496	quadratic	0.164232	True	False
cg06476606_2	0.451267	-0.0374883	0.550184	quadratic	0.0374883	False	False
cg16195569_2	0.0559159	-0.0949539	0.100001	quadratic	0.0949539	False	False
cg15616310_2	0.000306095	0.178278	0.00123407	quadratic	0.178278	True	False
cg05955224_2	0.773607	-0.0143197	0.831089	quadratic	0.0143197	False	False
cg01183650_2	0.833825	0.010444	0.87796	quadratic	0.010444	False	False
cg20073050_2	0.0116312	0.125115	0.026741	quadratic	0.125115	True	False
cg23273301_2	0.0193097	-0.116073	0.041041	quadratic	0.116073	True	False
cg20312131_2	0.465716	-0.0363029	0.564012	quadratic	0.0363029	False	False
cg27601574_2	0.597924	0.0262502	0.684744	quadratic	0.0262502	False	False
cg25603742_2	1.30059e-05	0.214521	8.84263e-05	quadratic	0.214521	True	False
cg02394247_2	0.000150954	0.186985	0.000682275	quadratic	0.186985	True	False
cg24694675_2	0.000541473	-0.170947	0.00199462	quadratic	0.170947	True	False
cg20707023_2	0.0285384	0.108691	0.0570076	quadratic	0.108691	False	False
cg16652817_2	0.245818	-0.0577279	0.338473	quadratic	0.0577279	False	False
cg07999668_2	0.00322257	0.145858	0.0090271	quadratic	0.145858	True	False
cg19175822_2	0.000518406	0.171516	0.00192268	quadratic	0.171516	True	False
cg26517831_2	0.910133	-0.00561895	0.935613	quadratic	0.00561895	False	False
cg20519581_2	2.9747e-08	0.27077	5.67621e-07	quadratic	0.27077	True	False
cg14353516_2	0.00245008	-0.14996	0.00715754	quadratic	0.14996	True	False
cg11847929_2	0.739434	0.0165567	0.803923	quadratic	0.0165567	False	False
cg20569772_2	0.000223835	0.182182	0.000948691	quadratic	0.182182	True	False
cg17034030_2	0.429004	-0.0393577	0.528692	quadratic	0.0393577	False	False
cg11144753_2	0.124911	-0.0762792	0.194834	quadratic	0.0762792	False	False
cg16603064_2	2.21512e-05	0.208846	0.000137755	quadratic	0.208846	True	False
cg22115502_2	0.000345452	0.176747	0.00136566	quadratic	0.176747	True	False
cg07275305_2	0.00978291	-0.128079	0.0230958	quadratic	0.128079	True	False
cg22543026_2	2.09079e-05	-0.209469	0.00013124	quadratic	0.209469	True	False
cg13907406_2	0.00594672	0.136298	0.0151674	quadratic	0.136298	True	False
cg26858414_2	0.837779	0.010192	0.881002	quadratic	0.010192	False	False
cg04052706_2	0.000350224	0.176573	0.00138175	quadratic	0.176573	True	False
cg07251480_2	0.000189153	0.184249	0.000823667	quadratic	0.184249	True	False
cg27142020_2	0.000835997	0.16516	0.00287816	quadratic	0.16516	True	False
cg11693424_2	8.75334e-09	0.280637	2.05804e-07	quadratic	0.280637	True	False
cg18493182_2	0.00204937	0.152579	0.00614658	quadratic	0.152579	True	False
cg09494876_2	0.022467	0.113257	0.0466342	quadratic	0.113257	True	False
cg26111283_2	0.0886515	0.0846057	0.146701	quadratic	0.0846057	False	False
cg21177494_2	1.40928e-06	0.236715	1.39381e-05	quadratic	0.236715	True	False
cg09868768_2	1.50084e-10	0.310934	7.14961e-09	quadratic	0.310934	True	False
cg05851148_2	0.780504	0.0138719	0.836571	quadratic	0.0138719	False	False
cg02215070_2	0.685382	-0.0201664	0.759698	quadratic	0.0201664	False	False
cg18634782_2	0.362163	-0.0453411	0.46227	quadratic	0.0453411	False	False
cg02485462_2	0.000248198	0.180902	0.00103414	quadratic	0.180902	True	False
cg00099393_2	0.119009	-0.0774917	0.18721	quadratic	0.0774917	False	False
cg23465978_2	0.000199955	0.18357	0.000862789	quadratic	0.18357	True	False
cg22212414_2	0.247919	0.0574723	0.340856	quadratic	0.0574723	False	False
cg13567386_2	0.00168082	-0.155441	0.0051971	quadratic	0.155441	True	False
cg09934381_2	3.03416e-05	0.205419	0.000179096	quadratic	0.205419	True	False
cg00395210_2	0.212221	0.0620431	0.300487	quadratic	0.0620431	False	False
cg17921310_2	0.0217903	-0.11383	0.0454554	quadratic	0.11383	True	False
cg12137700_2	0.00112628	0.161078	0.00370294	quadratic	0.161078	True	False
cg18723341_2	0.165264	-0.0689952	0.2451	quadratic	0.0689952	False	False
cg00761242_2	3.76318e-08	0.268827	6.89803e-07	quadratic	0.268827	True	False
cg01456938_2	0.860492	-0.00874905	0.898613	quadratic	0.00874905	False	False
cg15774495_2	0.0495927	-0.0975132	0.0904437	quadratic	0.0975132	False	False
cg20316549_2	0.551637	-0.0296295	0.643661	quadratic	0.0296295	False	False
cg01843020_2	0.409407	-0.0410502	0.509596	quadratic	0.0410502	False	False
cg10718608_2	0.535263	0.0308575	0.628825	quadratic	0.0308575	False	False
cg26872968_2	0.0782025	0.0875095	0.132163	quadratic	0.0875095	False	False
cg04303330_2	0.105513	-0.0804522	0.169523	quadratic	0.0804522	False	False
cg23938637_2	0.00330587	0.145471	0.00922564	quadratic	0.145471	True	False
cg00151914_2	2.59676e-06	-0.23083	2.3148e-05	quadratic	0.23083	True	False
cg26369916_2	0.33119	-0.0483465	0.430415	quadratic	0.0483465	False	False
cg27327307_2	0.019025	0.116346	0.0405333	quadratic	0.116346	True	False
cg27560120_2	0.141767	0.073045	0.21619	quadratic	0.073045	False	False
cg16565154_2	3.3627e-08	0.269759	6.28451e-07	quadratic	0.269759	True	False
cg06298244_2	0.0110919	-0.125934	0.0256864	quadratic	0.125934	True	False
cg24859236_2	0.484378	0.0348014	0.581766	quadratic	0.0348014	False	False
cg08842441_2	0.00820399	0.131035	0.0199057	quadratic	0.131035	True	False
cg02357838_2	0.0475157	-0.0984134	0.0872761	quadratic	0.0984134	False	False
cg04879506_2	0.0738219	0.0888213	0.125996	quadratic	0.0888213	False	False
cg17081867_2	0.000284843	0.179183	0.00116187	quadratic	0.179183	True	False
cg07891507_2	0.940286	-0.00372924	0.957347	quadratic	0.00372924	False	False
cg04314361_2	2.9479e-05	0.205736	0.000174877	quadratic	0.205736	True	False
cg12158471_2	0.176752	-0.0671716	0.258867	quadratic	0.0671716	False	False
cg09685096_2	0.00158033	0.156321	0.00493231	quadratic	0.156321	True	False
cg22835724_2	0.931668	0.00426869	0.95117	quadratic	0.00426869	False	False
cg06918917_2	4.06246e-09	0.286637	1.08778e-07	quadratic	0.286637	True	False
cg02211741_2	0.104886	-0.080597	0.168712	quadratic	0.080597	False	False
cg21554569_2	4.01524e-06	0.226537	3.32418e-05	quadratic	0.226537	True	False
cg07207053_2	0.19024	-0.0651395	0.274866	quadratic	0.0651395	False	False
cg16655795_2	1.83142e-13	0.354463	2.99813e-11	quadratic	0.354463	True	False
cg21184256_2	0.780323	-0.0138836	0.836416	quadratic	0.0138836	False	False
cg26446499_2	3.11676e-07	-0.250624	3.98206e-06	quadratic	0.250624	True	False
cg26042618_2	0.839721	0.0100683	0.882486	quadratic	0.0100683	False	False
cg01427750_2	0.249485	0.0572827	0.342583	quadratic	0.0572827	False	False
cg27468224_2	0.0260856	0.110424	0.0528756	quadratic	0.110424	False	False
cg07920503_2	0.194425	0.0645306	0.279797	quadratic	0.0645306	False	False
cg14859749_2	0.831963	-0.0105628	0.876593	quadratic	0.0105628	False	False
cg24360747_2	0.000191104	0.184124	0.000830764	quadratic	0.184124	True	False
cg16419054_2	2.10917e-05	0.209375	0.000132226	quadratic	0.209375	True	False
cg20549659_2	0.384438	0.0432781	0.484758	quadratic	0.0432781	False	False
cg11829680_2	0.0413751	0.101283	0.0777576	quadratic	0.101283	False	False
cg18036235_2	9.2028e-07	-0.240729	9.78372e-06	quadratic	0.240729	True	False
cg27659622_2	0.0154016	-0.120176	0.0338955	quadratic	0.120176	True	False
cg14235793_2	0.540749	0.0304441	0.633788	quadratic	0.0304441	False	False
cg21722639_2	0.00323437	0.145803	0.00905468	quadratic	0.145803	True	False
cg18454133_2	0.797159	0.0127949	0.849544	quadratic	0.0127949	False	False
cg27161702_2	0.106255	0.080282	0.170509	quadratic	0.080282	False	False
cg06015036_2	0.00225896	-0.151156	0.00667656	quadratic	0.151156	True	False
cg04457423_2	0.378665	-0.0438055	0.478987	quadratic	0.0438055	False	False
cg23063879_2	0.00318288	-0.146046	0.00893365	quadratic	0.146046	True	False
cg16064364_2	0.263643	0.0556051	0.358301	quadratic	0.0556051	False	False
cg14415885_2	0.316518	-0.0498333	0.414906	quadratic	0.0498333	False	False
cg00937175_2	4.04903e-10	0.303858	1.61848e-08	quadratic	0.303858	True	False
cg03251805_2	0.0782917	0.0874835	0.132291	quadratic	0.0874835	False	False
cg18022554_2	0.105204	0.0805235	0.169127	quadratic	0.0805235	False	False
cg02048412_2	0.0837197	0.0859397	0.139908	quadratic	0.0859397	False	False
cg12161893_2	0.906259	0.00586226	0.932776	quadratic	0.00586226	False	False
cg24690731_2	8.5923e-07	-0.241369	9.24435e-06	quadratic	0.241369	True	False
cg25770267_2	0.0537561	0.0957997	0.0967533	quadratic	0.0957997	False	False
cg20397692_2	0.00500797	0.139037	0.0131141	quadratic	0.139037	True	False
cg17303845_2	0.0011223	0.161127	0.00369198	quadratic	0.161127	True	False
cg11611320_2	0.107361	0.08003	0.171989	quadratic	0.08003	False	False
cg17196713_2	0.000190033	0.184192	0.000826834	quadratic	0.184192	True	False
cg13080626_2	0.225999	-0.0602187	0.316217	quadratic	0.0602187	False	False
cg13625620_2	0.000112445	0.190499	0.000533558	quadratic	0.190499	True	False
cg01821906_2	0.407166	0.0412468	0.507408	quadratic	0.0412468	False	False
cg15409097_2	1.29654e-05	-0.214553	8.81881e-05	quadratic	0.214553	True	False
cg26426245_2	0.00583291	0.136608	0.0149225	quadratic	0.136608	True	False
cg05589396_2	0.0397427	-0.102106	0.075201	quadratic	0.102106	False	False
cg10717869_2	0.10643	0.0802419	0.170734	quadratic	0.0802419	False	False
cg23493867_2	0.427595	-0.0394778	0.527351	quadratic	0.0394778	False	False
cg04588079_2	0.000765533	-0.166348	0.00267167	quadratic	0.166348	True	False
cg07635586_2	0.0286612	-0.108608	0.057211	quadratic	0.108608	False	False
cg22956205_2	0.0562396	0.0948295	0.100485	quadratic	0.0948295	False	False
cg03754705_2	2.64974e-05	0.206902	0.00015991	quadratic	0.206902	True	False
cg01164344_2	0.330969	-0.0483686	0.430199	quadratic	0.0483686	False	False
cg22321318_2	0.000277789	0.179497	0.00113739	quadratic	0.179497	True	False
cg10439691_2	0.00276282	0.148174	0.00792662	quadratic	0.148174	True	False
cg10625090_2	0.012037	0.12452	0.0275286	quadratic	0.12452	True	False
cg10093067_2	2.08985e-06	0.232939	1.93345e-05	quadratic	0.232939	True	False
cg02334861_2	8.02265e-06	0.219541	5.91375e-05	quadratic	0.219541	True	False
cg25646046_2	0.00137128	-0.15833	0.00437536	quadratic	0.15833	True	False
cg04673462_2	0.168843	0.0684172	0.249422	quadratic	0.0684172	False	False
cg01881265_2	1.71504e-08	0.27526	3.60379e-07	quadratic	0.27526	True	False
cg09802339_2	4.26877e-05	0.201636	0.000238056	quadratic	0.201636	True	False
cg27086024_2	0.271065	-0.0547503	0.366482	quadratic	0.0547503	False	False
cg04515001_2	0.340988	0.0473772	0.440484	quadratic	0.0473772	False	False
cg06307422_2	0.120423	-0.0771971	0.189042	quadratic	0.0771971	False	False
cg00589914_2	0.977647	-0.00139488	0.984241	quadratic	0.00139488	False	False
cg01406203_2	1.31572e-09	0.2952	4.28752e-08	quadratic	0.2952	True	False
cg01095518_2	0.291978	-0.0524245	0.38898	quadratic	0.0524245	False	False
cg12550597_2	0.0305353	0.107372	0.06032	quadratic	0.107372	False	False
cg05809174_2	0.705505	0.0188112	0.776374	quadratic	0.0188112	False	False
cg13822231_2	0.591781	0.0266915	0.679412	quadratic	0.0266915	False	False
cg13548781_2	0.201425	-0.0635332	0.288012	quadratic	0.0635332	False	False
cg27082185_2	5.34779e-05	0.199099	0.00028711	quadratic	0.199099	True	False
cg00670539_2	4.02369e-06	0.226516	3.32982e-05	quadratic	0.226516	True	False
cg05664664_2	0.363361	0.0452283	0.463497	quadratic	0.0452283	False	False
cg02750234_2	0.713263	-0.0182925	0.782812	quadratic	0.0182925	False	False
cg24007193_2	0.110549	0.0793145	0.176172	quadratic	0.0793145	False	False
cg06899237_2	0.000857022	0.164823	0.00293885	quadratic	0.164823	True	False
cg01080592_2	0.0183474	-0.11701	0.0393058	quadratic	0.11701	True	False
cg24783356_2	0.349999	0.0465012	0.44977	quadratic	0.0465012	False	False
cg15406377_2	0.735916	0.0167888	0.801114	quadratic	0.0167888	False	False
cg02854902_2	0.0377917	0.103128	0.0721036	quadratic	0.103128	False	False
cg10220068_2	0.140739	-0.0732337	0.214894	quadratic	0.0732337	False	False
cg15867963_2	1.44245e-05	0.213429	9.64126e-05	quadratic	0.213429	True	False
cg05985821_2	0.0617111	-0.0928114	0.108589	quadratic	0.0928114	False	False
cg10311358_2	0.657028	0.0221018	0.735778	quadratic	0.0221018	False	False
cg16276290_2	0.0221063	-0.113561	0.0460087	quadratic	0.113561	True	False
cg19151518_2	0.00013369	0.188442	0.000616378	quadratic	0.188442	True	False
cg17196051_2	0.0562989	0.0948068	0.100574	quadratic	0.0948068	False	False
cg07359803_2	0.867234	-0.00832214	0.903674	quadratic	0.00832214	False	False
cg21435568_2	0.824752	-0.0110234	0.871058	quadratic	0.0110234	False	False
cg20651616_2	0.339546	-0.0475187	0.43901	quadratic	0.0475187	False	False
cg05503799_2	0.00102497	0.162379	0.00342017	quadratic	0.162379	True	False
cg17880320_2	4.68706e-11	0.319	2.76138e-09	quadratic	0.319	True	False
cg02968760_2	9.66474e-13	0.344292	1.1482e-10	quadratic	0.344292	True	False
cg02862362_2	0.265222	-0.0554219	0.360002	quadratic	0.0554219	False	False
cg01029592_2	0.202555	0.0633746	0.289357	quadratic	0.0633746	False	False
cg17737388_2	0.0445007	0.0997807	0.0826282	quadratic	0.0997807	False	False
cg07853246_2	0.279394	-0.0538099	0.375537	quadratic	0.0538099	False	False
cg14222141_2	0.0206073	-0.11487	0.0433578	quadratic	0.11487	True	False
cg14586939_2	7.13706e-05	-0.195803	0.000365392	quadratic	0.195803	True	False
cg22570805_2	1.49233e-08	0.276382	3.2037e-07	quadratic	0.276382	True	False
cg01246398_2	0.00864291	0.130166	0.0207937	quadratic	0.130166	True	False
cg12934046_2	0.228083	-0.0599496	0.318621	quadratic	0.0599496	False	False
cg17218041_2	0.120174	-0.0772488	0.188716	quadratic	0.0772488	False	False
cg19526130_2	0.726007	0.0174446	0.793128	quadratic	0.0174446	False	False
cg19575753_2	0.0332112	0.105716	0.0647343	quadratic	0.105716	False	False
cg05495790_2	0.358682	0.0456707	0.458691	quadratic	0.0456707	False	False
cg24503881_2	0.788451	-0.0133572	0.842762	quadratic	0.0133572	False	False
cg02810149_2	4.6332e-05	0.200717	0.000254652	quadratic	0.200717	True	False
cg00054971_2	0.00147013	-0.157347	0.00463862	quadratic	0.157347	True	False
cg04159901_2	0.166468	-0.0687998	0.246535	quadratic	0.0687998	False	False
cg17733616_2	0.586318	0.0270857	0.674576	quadratic	0.0270857	False	False
cg15818895_2	0.266004	-0.0553314	0.360868	quadratic	0.0553314	False	False
cg05516271_2	0.00102835	0.162334	0.00342935	quadratic	0.162334	True	False
cg19681956_2	0.107696	-0.079954	0.172434	quadratic	0.079954	False	False
cg02611240_2	0.658303	-0.0220141	0.736858	quadratic	0.0220141	False	False
cg25728166_2	0.0249785	-0.111253	0.0509906	quadratic	0.111253	False	False
cg05352321_2	0.000310553	0.178096	0.0012491	quadratic	0.178096	True	False
cg10160939_2	0.254046	0.0567352	0.347695	quadratic	0.0567352	False	False
cg13913654_2	2.00242e-05	0.209934	0.00012666	quadratic	0.209934	True	False
cg16131053_2	0.526735	0.0315045	0.621082	quadratic	0.0315045	False	False
cg16708785_2	0.152529	-0.0711316	0.229582	quadratic	0.0711316	False	False
cg07336438_2	1.71784e-05	0.211575	0.000111412	quadratic	0.211575	True	False
cg15464226_2	6.12234e-06	0.2223	4.72449e-05	quadratic	0.2223	True	False
cg05581701_2	0.133947	0.0745063	0.206314	quadratic	0.0745063	False	False
cg00876571_2	0.00891017	-0.129656	0.0213351	quadratic	0.129656	True	False
cg03882698_2	9.58144e-08	0.26095	1.49747e-06	quadratic	0.26095	True	False
cg12990174_2	0.00125302	-0.159594	0.00405333	quadratic	0.159594	True	False
cg10356759_2	0.589644	-0.0268455	0.677527	quadratic	0.0268455	False	False
cg00476608_2	0.0213944	0.114173	0.0447567	quadratic	0.114173	True	False
cg24324984_2	0.00122981	0.159856	0.00398913	quadratic	0.159856	True	False
cg10922289_2	0.0143477	-0.121438	0.0319213	quadratic	0.121438	True	False
cg13978534_2	0.579298	-0.0275947	0.668465	quadratic	0.0275947	False	False
cg20227896_2	4.32315e-05	0.201494	0.000240548	quadratic	0.201494	True	False
cg19406762_2	0.000331798	-0.177259	0.00131983	quadratic	0.177259	True	False
cg03435901_2	0.977545	-0.00140124	0.984168	quadratic	0.00140124	False	False
cg27119318_2	0.767048	0.0147467	0.825944	quadratic	0.0147467	False	False
cg25174412_2	0.225275	-0.0603125	0.315411	quadratic	0.0603125	False	False
cg05181301_2	1.18975e-05	0.215455	8.20891e-05	quadratic	0.215455	True	False
cg05017226_2	0.000455463	0.173201	0.00172333	quadratic	0.173201	True	False
cg26286239_2	3.63974e-05	-0.203411	0.000208429	quadratic	0.203411	True	False
cg07393674_2	0.0186654	-0.116696	0.0398839	quadratic	0.116696	True	False
cg07069742_2	4.73466e-10	0.302725	1.84843e-08	quadratic	0.302725	True	False
cg00774050_2	0.31673	-0.0498115	0.415161	quadratic	0.0498115	False	False
cg11287899_2	0.165309	-0.0689879	0.245148	quadratic	0.0689879	False	False
cg18357526_2	0.398931	-0.0419747	0.499119	quadratic	0.0419747	False	False
cg16875637_2	3.79853e-06	0.227088	3.17226e-05	quadratic	0.227088	True	False
cg22719782_2	0.793539	0.0130284	0.846741	quadratic	0.0130284	False	False
cg14324524_2	5.66925e-06	0.223078	4.4282e-05	quadratic	0.223078	True	False
cg05874166_2	6.7618e-05	0.196424	0.000349309	quadratic	0.196424	True	False
cg22535089_2	0.904885	0.00594858	0.931806	quadratic	0.00594858	False	False
cg19200953_2	0.569366	-0.0283199	0.659552	quadratic	0.0283199	False	False
cg23952189_2	0.0532907	-0.0959856	0.0960655	quadratic	0.0959856	False	False
cg07054208_2	0.105298	0.0805018	0.169246	quadratic	0.0805018	False	False
cg24712417_2	0.301833	-0.0513672	0.399408	quadratic	0.0513672	False	False
cg05629323_2	0.000232599	-0.181707	0.000979684	quadratic	0.181707	True	False
cg17217677_2	0.0811465	0.0866611	0.136319	quadratic	0.0866611	False	False
cg20778958_2	0.21381	0.0618284	0.302375	quadratic	0.0618284	False	False
cg09985072_2	0.110973	-0.0792206	0.176734	quadratic	0.0792206	False	False
cg11808658_2	5.57072e-06	0.223256	4.36332e-05	quadratic	0.223256	True	False
cg15935770_2	0.462057	-0.0366011	0.560541	quadratic	0.0366011	False	False
cg18231848_2	8.19176e-05	0.19421	0.000410033	quadratic	0.19421	True	False
cg11183415_2	6.53143e-05	0.196822	0.000339267	quadratic	0.196822	True	False
cg05450629_2	0.0611059	0.0930271	0.107696	quadratic	0.0930271	False	False
cg20185017_2	0.526775	-0.0315015	0.621116	quadratic	0.0315015	False	False
cg19358520_2	0.0044885	0.140758	0.0119552	quadratic	0.140758	True	False
cg01002125_2	8.74183e-05	-0.193454	0.000432877	quadratic	0.193454	True	False
cg20315690_2	2.45547e-05	0.20773	0.000150064	quadratic	0.20773	True	False
cg04897431_2	1.82645e-09	0.292738	5.62271e-08	quadratic	0.292738	True	False
cg14475620_2	0.158355	0.0701382	0.236719	quadratic	0.0701382	False	False
cg26890706_2	0.0865697	0.0851613	0.143842	quadratic	0.0851613	False	False
cg01856007_2	5.92419e-05	0.197936	0.000312773	quadratic	0.197936	True	False
cg07039818_2	0.0054212	0.137779	0.0140259	quadratic	0.137779	True	False
cg02106223_2	0.00175691	-0.154806	0.00539603	quadratic	0.154806	True	False
cg05961272_2	6.07222e-06	0.222383	4.69112e-05	quadratic	0.222383	True	False
cg07039378_2	0.00278821	0.148038	0.00798914	quadratic	0.148038	True	False
cg18135489_2	0.519608	0.0320493	0.614491	quadratic	0.0320493	False	False
cg16732654_2	0.648422	0.0226958	0.728481	quadratic	0.0226958	False	False
cg17225169_2	0.973373	0.00166165	0.981141	quadratic	0.00166165	False	False
cg04201526_2	3.53352e-06	0.227804	2.9882e-05	quadratic	0.227804	True	False
cg09899185_2	0.0132498	0.122844	0.0298429	quadratic	0.122844	True	False
cg10705800_2	0.787753	0.0134023	0.842264	quadratic	0.0134023	False	False
cg14218504_2	0.933543	-0.00415127	0.952485	quadratic	0.00415127	False	False
cg10606694_2	0.0541011	-0.0956627	0.0972758	quadratic	0.0956627	False	False
cg05499012_2	0.507988	0.0329459	0.603738	quadratic	0.0329459	False	False
cg05596265_2	0.334018	-0.0480649	0.433325	quadratic	0.0480649	False	False
cg20490751_2	0.000102643	0.191575	0.000494272	quadratic	0.191575	True	False
cg06969177_2	0.41631	0.0404488	0.516365	quadratic	0.0404488	False	False
cg12060499_2	0.000455125	0.17321	0.00172227	quadratic	0.17321	True	False
cg15193475_2	0.11178	0.0790427	0.177793	quadratic	0.0790427	False	False
cg25979108_2	0.438062	-0.0385906	0.537453	quadratic	0.0385906	False	False
cg11868916_2	0.111946	-0.0790061	0.178011	quadratic	0.0790061	False	False
cg21547183_2	0.0115004	-0.12531	0.026486	quadratic	0.12531	True	False
cg13674556_2	0.0810933	-0.0866762	0.136242	quadratic	0.0866762	False	False
cg26256126_2	0.00428001	0.1415	0.0114881	quadratic	0.1415	True	False
cg21207636_2	4.62145e-10	0.302901	1.81059e-08	quadratic	0.302901	True	False
cg08051604_2	0.560254	0.0289906	0.651327	quadratic	0.0289906	False	False
cg04099264_2	0.00437089	-0.141173	0.0116906	quadratic	0.141173	True	False
cg16989719_2	0.00113843	0.160929	0.00373618	quadratic	0.160929	True	False
cg00926238_2	0.604918	0.0257503	0.690853	quadratic	0.0257503	False	False
cg20278503_2	7.44687e-06	0.220305	5.55823e-05	quadratic	0.220305	True	False
cg09562322_2	0.408031	-0.0411709	0.508217	quadratic	0.0411709	False	False
cg27467249_2	0.0722485	-0.0893079	0.12377	quadratic	0.0893079	False	False
cg14796107_2	0.602347	0.0259338	0.688607	quadratic	0.0259338	False	False
cg17586885_2	0.319054	0.0495731	0.417634	quadratic	0.0495731	False	False
cg21531416_2	0.12461	0.0763401	0.19445	quadratic	0.0763401	False	False
cg24849555_2	2.0136e-05	0.209874	0.000127211	quadratic	0.209874	True	False
cg10397070_2	0.000855309	-0.164851	0.00293382	quadratic	0.164851	True	False
cg01388988_2	0.0113989	0.125463	0.0262892	quadratic	0.125463	True	False
cg10933002_2	0.711894	-0.0183838	0.781644	quadratic	0.0183838	False	False
cg09465855_2	0.969641	0.00189466	0.978442	quadratic	0.00189466	False	False
cg08634318_2	0.0166006	-0.118828	0.036106	quadratic	0.118828	True	False
cg24981424_2	0.00157151	0.156401	0.00490864	quadratic	0.156401	True	False
cg16555505_2	0.40414	-0.0415133	0.504362	quadratic	0.0415133	False	False
cg26030804_2	3.96508e-08	0.268394	7.20405e-07	quadratic	0.268394	True	False
cg06465021_2	0.776104	-0.0141575	0.833113	quadratic	0.0141575	False	False
cg13207784_2	0.279294	-0.0538211	0.375423	quadratic	0.0538211	False	False
cg19887700_2	0.912364	0.00547889	0.937221	quadratic	0.00547889	False	False
cg20366239_2	0.0201719	0.115266	0.0425853	quadratic	0.115266	True	False
cg15899112_2	3.47038e-07	0.24966	4.35236e-06	quadratic	0.24966	True	False
cg12968598_2	1.64886e-06	0.235218	1.58817e-05	quadratic	0.235218	True	False
cg02221422_2	3.33547e-05	0.204377	0.000193781	quadratic	0.204377	True	False
cg03352173_2	2.54576e-05	0.207338	0.000154676	quadratic	0.207338	True	False
cg06269281_2	0.94575	-0.00338747	0.961349	quadratic	0.00338747	False	False
cg02785870_2	0.568892	0.0283547	0.659142	quadratic	0.0283547	False	False
cg10330187_2	0.0768598	0.0879051	0.130286	quadratic	0.0879051	False	False
cg15007050_2	0.224808	-0.0603732	0.314884	quadratic	0.0603732	False	False
cg07992625_2	0.108749	-0.0797164	0.173815	quadratic	0.0797164	False	False
cg05481163_2	6.58411e-05	0.196729	0.000341515	quadratic	0.196729	True	False
cg00786305_2	0.701891	0.0190536	0.773424	quadratic	0.0190536	False	False
cg13333405_2	0.870585	0.00811025	0.906178	quadratic	0.00811025	False	False
cg03537938_2	0.00179563	0.154492	0.00549687	quadratic	0.154492	True	False
cg21720385_2	0.796419	-0.0128426	0.848995	quadratic	0.0128426	False	False
cg19484305_2	0.63144	-0.0238774	0.713917	quadratic	0.0238774	False	False
cg21540406_2	0.0118016	-0.124863	0.027074	quadratic	0.124863	True	False
cg06937164_2	0.331342	0.0483313	0.430571	quadratic	0.0483313	False	False
cg25697152_2	0.154512	-0.0707903	0.232033	quadratic	0.0707903	False	False
cg06298346_2	0.00645341	-0.134977	0.0162631	quadratic	0.134977	True	False
cg11699649_2	7.47697e-09	0.281881	1.80619e-07	quadratic	0.281881	True	False
cg12762029_2	0.000673794	-0.168057	0.0024001	quadratic	0.168057	True	False
cg16705546_2	0.000246927	0.180966	0.00102994	quadratic	0.180966	True	False
cg19900821_2	0.0215519	0.114036	0.0450384	quadratic	0.114036	True	False
cg20215454_2	0.0438942	-0.100065	0.0816988	quadratic	0.100065	False	False
cg01970554_2	0.562265	-0.0288421	0.653142	quadratic	0.0288421	False	False
cg02512168_2	0.460032	0.0367667	0.558576	quadratic	0.0367667	False	False
cg00955451_2	0.0235027	0.112408	0.0484286	quadratic	0.112408	True	False
cg22865831_2	0.975973	-0.00149932	0.98304	quadratic	0.00149932	False	False
cg05886689_2	1.41958e-08	0.276784	3.0736e-07	quadratic	0.276784	True	False
cg03851159_2	0.00727602	-0.133019	0.0180038	quadratic	0.133019	True	False
cg12166662_2	0.399934	-0.0418856	0.50013	quadratic	0.0418856	False	False
cg21506565_2	0.0645241	0.0918308	0.112714	quadratic	0.0918308	False	False
cg20036207_2	1.8858e-08	0.274492	3.89921e-07	quadratic	0.274492	True	False
cg03447891_2	4.95365e-05	0.199964	0.000269131	quadratic	0.199964	True	False
cg12377424_2	0.100532	-0.0816206	0.162881	quadratic	0.0816206	False	False
cg19734148_2	0.00225225	-0.1512	0.00665973	quadratic	0.1512	True	False
cg14380774_2	0.0214099	0.114159	0.0447841	quadratic	0.114159	True	False
cg16782524_2	0.502947	0.0333381	0.599017	quadratic	0.0333381	False	False
cg06061408_2	8.08049e-05	0.194369	0.00040547	quadratic	0.194369	True	False
cg26940100_2	0.61136	-0.0252922	0.696396	quadratic	0.0252922	False	False
cg23053374_2	4.35572e-06	0.225726	3.55615e-05	quadratic	0.225726	True	False
cg07999732_2	5.17843e-05	0.199463	0.000279317	quadratic	0.199463	True	False
cg08690200_2	0.899566	-0.00628298	0.92781	quadratic	0.00628298	False	False
cg04822621_2	0.148364	-0.0718595	0.224445	quadratic	0.0718595	False	False
cg02176678_2	0.0013829	0.158211	0.00440621	quadratic	0.158211	True	False
cg10800483_2	0.777297	-0.01408	0.834031	quadratic	0.01408	False	False
cg08700651_2	0.211981	0.0620757	0.300223	quadratic	0.0620757	False	False
cg26662578_2	1.24302e-06	0.237905	1.25543e-05	quadratic	0.237905	True	False
cg12432846_2	0.00268778	-0.148585	0.00774511	quadratic	0.148585	True	False
cg02478589_2	8.69715e-11	0.314746	4.58727e-09	quadratic	0.314746	True	False
cg01155092_2	0.86812	-0.00826615	0.904321	quadratic	0.00826615	False	False
cg23973972_2	0.000243276	-0.181151	0.00101693	quadratic	0.181151	True	False
cg22167065_2	0.0437224	0.100146	0.0814207	quadratic	0.100146	False	False
cg16336989_2	2.43107e-07	0.252837	3.23927e-06	quadratic	0.252837	True	False
cg12047012_2	0.916619	0.00521188	0.940242	quadratic	0.00521188	False	False
cg15947099_2	0.036636	-0.103755	0.0702588	quadratic	0.103755	False	False
cg02473594_2	2.76962e-06	0.2302	2.44189e-05	quadratic	0.2302	True	False
cg27404186_2	0.0342144	0.105124	0.0663621	quadratic	0.105124	False	False
cg10089081_2	1.56382e-05	0.212574	0.000103016	quadratic	0.212574	True	False
cg03536820_2	0.000259299	0.180357	0.00107327	quadratic	0.180357	True	False
cg14383658_2	0.884719	-0.00721788	0.916804	quadratic	0.00721788	False	False
cg12298872_2	0.603988	-0.0258167	0.690032	quadratic	0.0258167	False	False
cg11783356_2	1.82126e-08	0.274774	3.78794e-07	quadratic	0.274774	True	False
cg00246932_2	0.00389624	0.142956	0.0106125	quadratic	0.142956	True	False
cg06869501_2	0.000181702	0.184739	0.000796744	quadratic	0.184739	True	False
cg11467680_2	0.00043547	0.173781	0.00165955	quadratic	0.173781	True	False
cg00936911_2	0.01749	0.117883	0.0377428	quadratic	0.117883	True	False
cg13983640_2	0.00084703	0.164982	0.00290989	quadratic	0.164982	True	False
cg14048460_2	4.07651e-06	0.226386	3.36571e-05	quadratic	0.226386	True	False
cg03490073_2	0.15085	0.0714232	0.227536	quadratic	0.0714232	False	False
cg09414863_2	0.00611033	0.135861	0.0155195	quadratic	0.135861	True	False
cg14439529_2	0.00718616	0.133223	0.017816	quadratic	0.133223	True	False
cg01832294_2	4.76557e-07	0.246794	5.66071e-06	quadratic	0.246794	True	False
cg25130920_2	0.000942562	0.163528	0.00318536	quadratic	0.163528	True	False
cg16412772_2	0.527159	0.0314722	0.621448	quadratic	0.0314722	False	False
cg02624051_2	0.00325032	0.145728	0.00909349	quadratic	0.145728	True	False
cg22506214_2	1.44505e-05	0.21341	9.65528e-05	quadratic	0.21341	True	False
cg17227014_2	0.159819	-0.0698928	0.238518	quadratic	0.0698928	False	False
cg12100956_2	0.117424	0.0778254	0.185147	quadratic	0.0778254	False	False
cg12072587_2	0.00120464	0.160144	0.00391992	quadratic	0.160144	True	False
cg11762346_2	6.81704e-07	0.243514	7.63337e-06	quadratic	0.243514	True	False
cg19872681_2	0.439337	0.0384834	0.538687	quadratic	0.0384834	False	False
cg26190686_2	0.151105	-0.0713787	0.227848	quadratic	0.0713787	False	False
cg15215978_2	0.00309429	0.146473	0.00872318	quadratic	0.146473	True	False
cg25480379_2	0.169067	-0.0683814	0.249699	quadratic	0.0683814	False	False
cg13696436_2	0.000558949	0.17053	0.00204937	quadratic	0.17053	True	False
cg16315020_2	0.631927	-0.0238433	0.714316	quadratic	0.0238433	False	False
cg27015047_2	0.00586882	0.13651	0.0150008	quadratic	0.13651	True	False
cg00126889_2	0.430565	0.0392249	0.530223	quadratic	0.0392249	False	False
cg21344746_2	0.00103505	-0.162245	0.00344812	quadratic	0.162245	True	False
cg23028209_2	1.5061e-07	0.257043	2.18053e-06	quadratic	0.257043	True	False
cg22508203_2	0.00044476	-0.173508	0.00168937	quadratic	0.173508	True	False
cg15096466_2	0.203352	0.063263	0.290298	quadratic	0.063263	False	False
cg08970020_2	0.00671239	0.134338	0.016819	quadratic	0.134338	True	False
cg14351127_2	7.06995e-05	-0.195912	0.000362568	quadratic	0.195912	True	False
cg02710173_2	0.000575898	0.170137	0.00210168	quadratic	0.170137	True	False
cg18846554_2	0.506823	-0.0330364	0.602669	quadratic	0.0330364	False	False
cg00911962_2	0.780529	0.0138703	0.83659	quadratic	0.0138703	False	False
cg07851269_2	0.113671	-0.0786295	0.180266	quadratic	0.0786295	False	False
cg09250423_2	0.00224638	-0.151238	0.00664569	quadratic	0.151238	True	False
cg17252489_2	2.50472e-06	0.231182	2.24652e-05	quadratic	0.231182	True	False
cg01015663_2	0.207222	-0.0627261	0.294742	quadratic	0.0627261	False	False
cg00464519_2	0.126233	0.0760139	0.196516	quadratic	0.0760139	False	False
cg01271376_2	0.773445	-0.0143302	0.830964	quadratic	0.0143302	False	False
cg26032151_2	3.18827e-09	0.288502	8.90219e-08	quadratic	0.288502	True	False
cg25673084_2	0.95305	0.00293103	0.966579	quadratic	0.00293103	False	False
cg07621825_2	0.513478	0.0325209	0.608779	quadratic	0.0325209	False	False
cg07587209_2	0.0597062	0.093533	0.105634	quadratic	0.093533	False	False
cg02788597_2	0.77391	0.0143	0.831347	quadratic	0.0143	False	False
cg12502031_2	0.000295464	0.178723	0.00119821	quadratic	0.178723	True	False
cg09186897_2	0.956158	0.00273682	0.968794	quadratic	0.00273682	False	False
cg00025663_2	1.14691e-10	0.31282	5.72619e-09	quadratic	0.31282	True	False
cg23527183_2	1.4734e-05	-0.213205	9.81204e-05	quadratic	0.213205	True	False
cg01296230_2	0.250967	0.057104	0.344259	quadratic	0.057104	False	False
cg01267274_2	0.124208	-0.0764214	0.193935	quadratic	0.0764214	False	False
cg04065297_2	0.593887	0.0265401	0.681202	quadratic	0.0265401	False	False
cg09868337_2	0.0238305	-0.112146	0.0489989	quadratic	0.112146	True	False
cg00245465_2	0.543744	-0.0302192	0.636497	quadratic	0.0302192	False	False
cg21774863_2	0.0127657	-0.123496	0.0289184	quadratic	0.123496	True	False
cg21168622_2	0.000608234	0.169416	0.00220075	quadratic	0.169416	True	False
cg14311597_2	0.00481072	0.139671	0.012681	quadratic	0.139671	True	False
cg15320905_2	0.790962	-0.0131949	0.844688	quadratic	0.0131949	False	False
cg16975225_2	0.00329987	0.145499	0.00921182	quadratic	0.145499	True	False
cg04836038_2	0.158615	0.0700946	0.237028	quadratic	0.0700946	False	False
cg01944288_2	0.0498607	-0.0973994	0.0908496	quadratic	0.0973994	False	False
cg08339915_2	4.41363e-12	0.33467	3.99721e-10	quadratic	0.33467	True	False
cg13484901_2	0.000160698	0.18623	0.000718964	quadratic	0.18623	True	False
cg15001364_2	0.448193	0.0377432	0.547218	quadratic	0.0377432	False	False
cg13078388_2	0.530177	-0.0312427	0.624163	quadratic	0.0312427	False	False
cg00239964_2	9.54693e-05	-0.192425	0.000465641	quadratic	0.192425	True	False
cg16154071_2	0.000529322	0.171244	0.00195682	quadratic	0.171244	True	False
cg21762680_2	4.57716e-05	0.200854	0.000252135	quadratic	0.200854	True	False
cg04111177_2	0.630546	-0.0239399	0.713138	quadratic	0.0239399	False	False
cg04503570_2	0.0853753	0.085485	0.142214	quadratic	0.085485	False	False
cg23585978_2	0.000713394	-0.167295	0.00251858	quadratic	0.167295	True	False
cg08522176_2	0.00760299	-0.132296	0.0186785	quadratic	0.132296	True	False
cg03015952_2	0.000327852	0.17741	0.00130656	quadratic	0.17741	True	False
cg10625575_2	8.4124e-08	0.262062	1.34592e-06	quadratic	0.262062	True	False
cg04238348_2	0.061302	0.092957	0.10799	quadratic	0.092957	False	False
cg07211155_2	0.0062198	-0.135574	0.0157563	quadratic	0.135574	True	False
cg26392545_2	0.618169	-0.0248102	0.70236	quadratic	0.0248102	False	False
cg04947561_2	0.265083	-0.055438	0.359854	quadratic	0.055438	False	False
cg25987077_2	0.106257	-0.0802814	0.170512	quadratic	0.0802814	False	False
cg26465214_2	0.0147089	-0.120997	0.0326011	quadratic	0.120997	True	False
cg02864732_2	0.614394	-0.0250771	0.699029	quadratic	0.0250771	False	False
cg20289913_2	0.00048224	-0.172459	0.00180851	quadratic	0.172459	True	False
cg26306052_2	2.08486e-06	0.232962	1.92946e-05	quadratic	0.232962	True	False
cg08335199_2	0.0025487	0.149375	0.00740344	quadratic	0.149375	True	False
cg05922972_2	0.827706	-0.0108346	0.873319	quadratic	0.0108346	False	False
cg14250048_2	5.21969e-12	0.333586	4.55932e-10	quadratic	0.333586	True	False
cg02396496_2	0.683801	-0.0202735	0.758339	quadratic	0.0202735	False	False
cg09067459_2	0.960304	0.00247776	0.971773	quadratic	0.00247776	False	False
cg20953052_2	0.647017	0.022793	0.727244	quadratic	0.022793	False	False
cg07400503_2	1.69527e-05	0.211715	0.000110215	quadratic	0.211715	True	False
cg00925620_2	0.000915928	0.163919	0.00310888	quadratic	0.163919	True	False
cg26953727_2	0.485701	0.0346962	0.583009	quadratic	0.0346962	False	False
cg02907415_2	1.78825e-08	0.274922	3.73007e-07	quadratic	0.274922	True	False
cg16370716_2	0.321639	-0.0493093	0.420361	quadratic	0.0493093	False	False
cg06570432_2	0.943478	0.00352951	0.959713	quadratic	0.00352951	False	False
cg24436466_2	5.12641e-07	0.246129	6.01897e-06	quadratic	0.246129	True	False
cg03149749_2	4.01481e-07	0.248348	4.91289e-06	quadratic	0.248348	True	False
cg09206294_2	6.44969e-07	0.244025	7.28518e-06	quadratic	0.244025	True	False
cg11286163_2	0.300493	-0.0515095	0.398011	quadratic	0.0515095	False	False
cg11947981_2	0.893713	0.00665127	0.923479	quadratic	0.00665127	False	False
cg10921592_2	0.104788	-0.0806196	0.16858	quadratic	0.0806196	False	False
cg21179713_2	0.176106	0.0672717	0.258133	quadratic	0.0672717	False	False
cg01302656_2	0.0740784	0.0887427	0.126358	quadratic	0.0887427	False	False
cg01497154_2	0.827937	-0.0108198	0.873498	quadratic	0.0108198	False	False
cg04610897_2	5.02389e-08	0.266419	8.75946e-07	quadratic	0.266419	True	False
cg11691298_2	0.00547929	-0.137609	0.0141524	quadratic	0.137609	True	False
cg01799458_2	0.017892	0.117469	0.0384796	quadratic	0.117469	True	False
cg21516819_2	0.0159669	-0.119529	0.0349381	quadratic	0.119529	True	False
cg06830044_2	8.98588e-07	0.240952	9.58896e-06	quadratic	0.240952	True	False
cg05897169_2	0.000316794	0.177844	0.00126957	quadratic	0.177844	True	False
cg25406408_2	0.000925073	0.163784	0.00313505	quadratic	0.163784	True	False
cg21387009_2	0.00150987	0.156969	0.00474541	quadratic	0.156969	True	False
cg12258864_2	0.00110026	-0.161402	0.00363012	quadratic	0.161402	True	False
cg05274606_2	0.0752493	0.0883871	0.128022	quadratic	0.0883871	False	False
cg08554257_2	0.00185485	-0.154025	0.00564931	quadratic	0.154025	True	False
cg27528104_2	0.258907	-0.0561592	0.353085	quadratic	0.0561592	False	False
cg17583957_2	0.352828	0.0462292	0.452645	quadratic	0.0462292	False	False
cg19689415_2	0.357408	-0.0457917	0.457369	quadratic	0.0457917	False	False
cg12639293_2	0.00209384	0.152267	0.00625882	quadratic	0.152267	True	False
cg13392885_2	0.00340263	0.145032	0.00945387	quadratic	0.145032	True	False
cg02839622_2	2.13503e-08	0.273484	4.3174e-07	quadratic	0.273484	True	False
cg16756854_2	3.84739e-06	-0.226961	3.20786e-05	quadratic	0.226961	True	False
cg22110922_2	2.36341e-05	0.208145	0.000145373	quadratic	0.208145	True	False
cg15559938_2	0.0375472	-0.103259	0.0717244	quadratic	0.103259	False	False
cg07911663_2	0.37861	0.0438106	0.47894	quadratic	0.0438106	False	False
cg18908981_2	0.08641	-0.0852044	0.143623	quadratic	0.0852044	False	False
cg02150018_2	0.0807975	0.0867604	0.135845	quadratic	0.0867604	False	False
cg09630417_2	0.00744223	0.132648	0.0183459	quadratic	0.132648	True	False
cg12947757_2	0.000969625	0.163141	0.00326252	quadratic	0.163141	True	False
cg05370193_2	3.42442e-09	0.287953	9.4563e-08	quadratic	0.287953	True	False
cg26289012_2	0.0341458	-0.105164	0.0662498	quadratic	0.105164	False	False
cg04054907_2	0.10878	0.0797093	0.173858	quadratic	0.0797093	False	False
cg03605666_2	0.113262	0.0787184	0.179742	quadratic	0.0787184	False	False
cg24761295_2	0.265439	0.0553968	0.360248	quadratic	0.0553968	False	False
cg18469610_2	1.09566e-05	0.216316	7.6684e-05	quadratic	0.216316	True	False
cg10810305_2	0.517641	-0.0322003	0.6127	quadratic	0.0322003	False	False
cg08063013_2	0.00833807	-0.130766	0.0201756	quadratic	0.130766	True	False
cg15630717_2	2.4519e-06	0.231389	2.20772e-05	quadratic	0.231389	True	False
cg11468193_2	0.00202173	0.152777	0.006077	quadratic	0.152777	True	False
cg24143287_2	0.325627	0.0489051	0.424596	quadratic	0.0489051	False	False
cg00734895_2	3.93357e-05	0.202548	0.000222354	quadratic	0.202548	True	False
cg18623708_2	0.0103697	-0.127088	0.0242602	quadratic	0.127088	True	False
cg01701649_2	0.508364	0.0329167	0.604078	quadratic	0.0329167	False	False
cg09217878_2	2.36521e-10	0.307715	1.03855e-08	quadratic	0.307715	True	False
cg22957404_2	1.19994e-06	0.238238	1.21987e-05	quadratic	0.238238	True	False
cg15899461_2	5.18711e-07	0.246021	6.07722e-06	quadratic	0.246021	True	False
cg22785136_2	1.64673e-08	0.275589	3.485e-07	quadratic	0.275589	True	False
cg07592012_2	4.94497e-09	0.285114	1.28334e-07	quadratic	0.285114	True	False
cg14619443_2	0.488666	0.0344609	0.585773	quadratic	0.0344609	False	False
cg03840924_2	0.00103045	-0.162306	0.00343535	quadratic	0.162306	True	False
cg21032395_2	0.217104	0.061387	0.306139	quadratic	0.061387	False	False
cg02772619_2	1.28417e-10	0.312029	6.285e-09	quadratic	0.312029	True	False
cg22376822_2	0.421061	-0.0400382	0.521029	quadratic	0.0400382	False	False
cg13221796_2	2.95932e-09	0.289072	8.37251e-08	quadratic	0.289072	True	False
cg22369318_2	2.07222e-05	0.209565	0.000130283	quadratic	0.209565	True	False
cg04748497_2	0.00210135	-0.152215	0.00627784	quadratic	0.152215	True	False
cg03347450_2	7.54114e-05	0.195168	0.000382524	quadratic	0.195168	True	False
cg08979686_2	4.73239e-05	-0.200479	0.000259055	quadratic	0.200479	True	False
cg13257485_2	0.00752473	0.132466	0.0185162	quadratic	0.132466	True	False
cg26065952_2	0.0908863	-0.0840207	0.149778	quadratic	0.0840207	False	False
cg17536039_2	0.787146	-0.0134416	0.841801	quadratic	0.0134416	False	False
cg02963493_2	3.25728e-05	0.204639	0.000189956	quadratic	0.204639	True	False
cg13498382_2	9.36274e-06	-0.217949	6.72365e-05	quadratic	0.217949	True	False
cg00773370_2	0.703476	0.0189472	0.774702	quadratic	0.0189472	False	False
cg20896197_2	0.00331477	-0.14543	0.00924688	quadratic	0.14543	True	False
cg24797493_2	0.00168548	-0.155401	0.00520968	quadratic	0.155401	True	False
cg10184252_2	0.00336381	-0.145207	0.00936333	quadratic	0.145207	True	False
cg06518233_2	0.0013347	0.15871	0.00427533	quadratic	0.15871	True	False
cg08423054_2	0.000959174	0.163289	0.00323335	quadratic	0.163289	True	False
cg14176449_2	0.00974041	-0.128153	0.0230096	quadratic	0.128153	True	False
cg24926706_2	0.014156	0.121677	0.0315565	quadratic	0.121677	True	False
cg05962033_2	0.000498288	0.172033	0.00185919	quadratic	0.172033	True	False
cg17669700_2	0.0826934	-0.0862253	0.138499	quadratic	0.0862253	False	False
cg19516009_2	0.00139437	0.158094	0.00443648	quadratic	0.158094	True	False
cg03845683_2	0.212985	0.0619397	0.3014	quadratic	0.0619397	False	False
cg25655009_2	7.56491e-06	0.220144	5.63144e-05	quadratic	0.220144	True	False
cg02435495_2	3.54157e-05	0.203714	0.000203657	quadratic	0.203714	True	False
cg08382577_2	0.88403	0.00726132	0.916285	quadratic	0.00726132	False	False
cg01916115_2	0.826562	-0.0109077	0.872456	quadratic	0.0109077	False	False
cg05184636_2	0.00114147	-0.160892	0.00374484	quadratic	0.160892	True	False
cg00579859_2	0.000433674	0.173835	0.00165383	quadratic	0.173835	True	False
cg13380502_2	1.43667e-07	-0.257454	2.09496e-06	quadratic	0.257454	True	False
cg23972695_2	6.59206e-06	0.221549	5.02438e-05	quadratic	0.221549	True	False
cg19412663_2	0.000172424	0.185377	0.00076267	quadratic	0.185377	True	False
cg21869765_2	0.298379	-0.0517351	0.395778	quadratic	0.0517351	False	False
cg27108984_2	0.0333029	0.105661	0.0648847	quadratic	0.105661	False	False
cg21446772_2	0.895897	0.00651381	0.925157	quadratic	0.00651381	False	False
cg23555340_2	0.170954	0.0680805	0.252016	quadratic	0.0680805	False	False
cg01207684_2	0.152456	0.0711441	0.229494	quadratic	0.0711441	False	False
cg18428961_2	0.999657	-2.1371e-05	0.99975	quadratic	2.1371e-05	False	False
cg07545627_2	0.958048	0.00261875	0.970162	quadratic	0.00261875	False	False
cg03595886_2	0.0529167	0.096136	0.0954978	quadratic	0.096136	False	False
cg01882498_2	0.00126967	0.15941	0.00409897	quadratic	0.15941	True	False
cg13281447_2	0.672028	-0.021074	0.748463	quadratic	0.021074	False	False
cg12342675_2	4.74733e-06	0.224865	3.82227e-05	quadratic	0.224865	True	False
cg02692938_2	0.949252	-0.00316846	0.963844	quadratic	0.00316846	False	False
cg16938490_2	0.859783	0.00879394	0.898108	quadratic	0.00879394	False	False
cg04899656_2	0.896527	-0.00647414	0.925636	quadratic	0.00647414	False	False
cg15989594_2	1.19531e-07	0.259048	1.7969e-06	quadratic	0.259048	True	False
cg06016911_2	0.13366	0.0745612	0.205941	quadratic	0.0745612	False	False
cg10488340_2	0.937226	0.00392071	0.95508	quadratic	0.00392071	False	False
cg11729848_2	2.51012e-05	0.207491	0.000152859	quadratic	0.207491	True	False
cg26674645_2	0.000171706	-0.185427	0.000760128	quadratic	0.185427	True	False
cg09444392_2	0.0294512	0.108079	0.058522	quadratic	0.108079	False	False
cg16649001_2	0.00546456	0.137652	0.0141211	quadratic	0.137652	True	False
cg21331335_2	0.000143377	0.187604	0.000653606	quadratic	0.187604	True	False
cg10015051_2	0.00228728	0.150973	0.00674929	quadratic	0.150973	True	False
cg26862247_2	2.02252e-07	0.254462	2.78335e-06	quadratic	0.254462	True	False
cg11859584_2	0.0320595	0.106414	0.0628403	quadratic	0.106414	False	False
cg24123116_2	0.362466	0.0453126	0.46258	quadratic	0.0453126	False	False
cg20664247_2	0.00371825	0.143676	0.0101967	quadratic	0.143676	True	False
cg09514038_2	0.693562	0.0196138	0.766561	quadratic	0.0196138	False	False
cg06919205_2	0.0455903	0.0992778	0.0843129	quadratic	0.0992778	False	False
cg13086581_2	0.942771	-0.00357377	0.959166	quadratic	0.00357377	False	False
cg17723381_2	1.31195e-05	0.214429	8.90518e-05	quadratic	0.214429	True	False
cg02818143_2	4.5235e-06	0.225348	3.67041e-05	quadratic	0.225348	True	False
cg24859941_2	2.08204e-08	0.273689	4.22749e-07	quadratic	0.273689	True	False
cg15394350_2	0.590117	-0.0268114	0.677955	quadratic	0.0268114	False	False
cg05069244_2	0.00113864	0.160927	0.0037368	quadratic	0.160927	True	False
cg01831160_2	0.00157514	0.156368	0.00491844	quadratic	0.156368	True	False
cg24029426_2	0.549909	0.0297583	0.642087	quadratic	0.0297583	False	False
cg07657131_2	0.947451	0.00328104	0.962532	quadratic	0.00328104	False	False
cg27623451_2	0.641512	0.023175	0.72257	quadratic	0.023175	False	False
cg01448944_2	7.71786e-06	0.219939	5.72682e-05	quadratic	0.219939	True	False
cg24082072_2	0.000326394	0.177467	0.00130176	quadratic	0.177467	True	False
cg04453471_2	1.81474e-10	-0.309595	8.35755e-09	quadratic	0.309595	True	False
cg26483229_2	0.188021	0.0654663	0.272241	quadratic	0.0654663	False	False
cg05711042_2	0.9518	0.00300917	0.965715	quadratic	0.00300917	False	False
cg24718275_2	0.103741	0.0808628	0.167185	quadratic	0.0808628	False	False
cg11276388_2	0.00013193	-0.1886	0.000609565	quadratic	0.1886	True	False
cg24492202_2	0.0660464	0.0913147	0.114911	quadratic	0.0913147	False	False
cg27543571_2	2.41595e-05	0.207906	0.000148039	quadratic	0.207906	True	False
cg03991766_2	0.0361679	-0.104013	0.0695091	quadratic	0.104013	False	False
cg24745816_2	0.960073	-0.00249221	0.971615	quadratic	0.00249221	False	False
cg02030454_2	4.7611e-05	-0.200411	0.000260363	quadratic	0.200411	True	False
cg19815720_2	3.47857e-06	0.227959	2.94895e-05	quadratic	0.227959	True	False
cg10796979_2	0.0153611	-0.120223	0.0338197	quadratic	0.120223	True	False
cg19503826_2	0.0276949	0.109272	0.055576	quadratic	0.109272	False	False
cg27368651_2	0.083907	-0.0858879	0.140173	quadratic	0.0858879	False	False
cg20887396_2	3.03054e-09	0.28889	8.53649e-08	quadratic	0.28889	True	False
cg07258627_2	0.000105618	-0.191238	0.000506177	quadratic	0.191238	True	False
cg02311163_2	4.7021e-07	0.246915	5.6011e-06	quadratic	0.246915	True	False
cg06617471_2	0.419884	-0.0401397	0.519881	quadratic	0.0401397	False	False
cg10785153_2	1.20989e-06	-0.23816	1.22821e-05	quadratic	0.23816	True	False
cg23778149_2	0.219449	-0.0610758	0.308841	quadratic	0.0610758	False	False
cg13399678_2	0.0579391	-0.0941859	0.103005	quadratic	0.0941859	False	False
cg04693928_2	6.4513e-05	-0.196963	0.000335818	quadratic	0.196963	True	False
cg27580229_2	0.00300145	0.146932	0.0085026	quadratic	0.146932	True	False
cg24152776_2	0.000235148	0.181572	0.000988476	quadratic	0.181572	True	False
cg10979994_2	0.0727921	0.0891388	0.124552	quadratic	0.0891388	False	False
cg11572844_2	0.220711	0.0609093	0.310238	quadratic	0.0609093	False	False
cg08767820_2	0.00161277	-0.156031	0.00501727	quadratic	0.156031	True	False
cg02259997_2	0.36755	-0.0448352	0.467734	quadratic	0.0448352	False	False
cg16266895_2	0.018317	-0.117041	0.0392489	quadratic	0.117041	True	False
cg08583780_2	0.0797671	0.0870555	0.134396	quadratic	0.0870555	False	False
cg13439730_2	0.0128445	0.123388	0.0290694	quadratic	0.123388	True	False
cg06728260_2	0.00223436	-0.151317	0.00661596	quadratic	0.151317	True	False
cg10968404_2	0.083445	-0.0860159	0.13953	quadratic	0.0860159	False	False
cg06704539_2	0.326556	-0.0488114	0.425573	quadratic	0.0488114	False	False
cg10676060_2	0.00674668	0.134255	0.0168942	quadratic	0.134255	True	False
cg04621020_2	0.102758	0.081093	0.165855	quadratic	0.081093	False	False
cg23340218_2	0.000423767	0.174133	0.00162209	quadratic	0.174133	True	False
cg26293019_2	0.000116367	0.190093	0.000548964	quadratic	0.190093	True	False
cg14470448_2	0.00017228	-0.185387	0.000762202	quadratic	0.185387	True	False
cg04876069_2	0.766975	-0.0147515	0.825896	quadratic	0.0147515	False	False
cg24150662_2	1.69581e-15	0.381286	6.85922e-13	quadratic	0.381286	True	False
cg06775072_2	0.601263	-0.0260113	0.687688	quadratic	0.0260113	False	False
cg02953559_2	0.00043904	0.173676	0.00167117	quadratic	0.173676	True	False
cg08302300_2	1.47543e-05	0.21319	9.8234e-05	quadratic	0.21319	True	False
cg03601516_2	0.0714239	0.0895664	0.122599	quadratic	0.0895664	False	False
cg04487205_2	0.476998	0.0353913	0.574871	quadratic	0.0353913	False	False
cg19376807_2	0.0850596	-0.0855712	0.141767	quadratic	0.0855712	False	False
cg15909232_2	0.00989653	-0.127883	0.0233238	quadratic	0.127883	True	False
cg11851098_2	0.0498754	0.0973932	0.0908706	quadratic	0.0973932	False	False
cg05383910_2	0.758101	0.0153309	0.818771	quadratic	0.0153309	False	False
cg03330485_2	0.273751	-0.054445	0.369451	quadratic	0.054445	False	False
cg22873725_2	0.0614262	-0.0929127	0.108174	quadratic	0.0929127	False	False
cg25675800_2	0.00693101	0.133815	0.0172822	quadratic	0.133815	True	False
cg19649083_2	0.00805964	0.13133	0.0196114	quadratic	0.13133	True	False
cg00848594_2	0.0032551	-0.145706	0.00910507	quadratic	0.145706	True	False
cg04290350_2	0.00106205	0.16189	0.00352361	quadratic	0.16189	True	False
cg02814054_2	0.234624	-0.0591165	0.326052	quadratic	0.0591165	False	False
cg14092259_2	0.000174399	0.185238	0.000769923	quadratic	0.185238	True	False
cg09100695_2	0.199568	-0.0637952	0.285845	quadratic	0.0637952	False	False
cg16592950_2	0.0144953	-0.121257	0.0322017	quadratic	0.121257	True	False
cg02519948_2	0.00691081	0.133863	0.0172399	quadratic	0.133863	True	False
cg04235071_2	0.000769421	0.16628	0.00268296	quadratic	0.16628	True	False
cg18947553_2	0.0145582	-0.12118	0.0323185	quadratic	0.12118	True	False
cg06906952_2	0.384225	0.0432975	0.48455	quadratic	0.0432975	False	False
cg08944961_2	8.94567e-13	0.344773	1.07955e-10	quadratic	0.344773	True	False
cg25364343_2	0.586165	0.0270968	0.674439	quadratic	0.0270968	False	False
cg14618071_2	0.000144542	0.187507	0.000658052	quadratic	0.187507	True	False
cg05548478_2	0.000588944	0.169841	0.00214219	quadratic	0.169841	True	False
cg26712821_2	0.0628459	0.0924114	0.110263	quadratic	0.0924114	False	False
cg12405341_2	0.763125	-0.0150026	0.822812	quadratic	0.0150026	False	False
cg05251000_2	0.777919	0.0140396	0.834526	quadratic	0.0140396	False	False
cg23989912_2	0.0730979	-0.0890441	0.124986	quadratic	0.0890441	False	False
cg10517814_2	0.400429	-0.0418417	0.500631	quadratic	0.0418417	False	False
cg02219601_2	0.00784054	-0.131787	0.019166	quadratic	0.131787	True	False
cg07704136_2	0.401616	-0.0417365	0.50183	quadratic	0.0417365	False	False
cg22186503_2	0.000975491	0.163058	0.00327946	quadratic	0.163058	True	False
cg00958100_2	0.300381	0.0515215	0.397899	quadratic	0.0515215	False	False
cg18613031_2	0.267553	0.0551528	0.362593	quadratic	0.0551528	False	False
cg10293824_2	0.0190093	0.116361	0.0405047	quadratic	0.116361	True	False
cg18795621_2	0.388989	-0.0428657	0.489315	quadratic	0.0428657	False	False
cg00364001_2	0.000520341	0.171468	0.00192871	quadratic	0.171468	True	False
cg08568075_2	0.0638807	-0.0920519	0.111772	quadratic	0.0920519	False	False
cg23618091_2	2.20106e-05	0.208915	0.000137016	quadratic	0.208915	True	False
cg26131315_2	0.00535508	0.137974	0.0138812	quadratic	0.137974	True	False
cg25601886_2	0.000336596	0.177077	0.00133589	quadratic	0.177077	True	False
cg01863319_2	0.00815248	0.13114	0.0198001	quadratic	0.13114	True	False
cg20183308_2	0.219632	0.0610516	0.30904	quadratic	0.0610516	False	False
cg04285362_2	0.00246356	0.149879	0.00719126	quadratic	0.149879	True	False
cg15744240_2	0.0508304	0.0969917	0.0923561	quadratic	0.0969917	False	False
cg16251647_2	9.16283e-06	0.218172	6.60115e-05	quadratic	0.218172	True	False
cg17207724_2	0.031876	-0.106528	0.0625338	quadratic	0.106528	False	False
cg01473942_2	0.690126	-0.0198456	0.763619	quadratic	0.0198456	False	False
cg24335116_2	0.21423	-0.0617719	0.302859	quadratic	0.0617719	False	False
cg08821747_2	0.00303029	0.146788	0.00857114	quadratic	0.146788	True	False
cg08476364_2	5.53228e-13	0.347744	7.32439e-11	quadratic	0.347744	True	False
cg20096775_2	1.2894e-07	0.258392	1.91272e-06	quadratic	0.258392	True	False
cg21293589_2	0.499994	0.0335689	0.596314	quadratic	0.0335689	False	False
cg14658651_2	3.98275e-06	0.226618	3.30146e-05	quadratic	0.226618	True	False
cg04974640_2	0.0531361	-0.0960477	0.0958264	quadratic	0.0960477	False	False
cg03253692_2	0.0114813	-0.125339	0.0264503	quadratic	0.125339	True	False
cg27265307_2	2.97692e-06	0.229493	2.59193e-05	quadratic	0.229493	True	False
cg03345628_2	0.658705	-0.0219864	0.737206	quadratic	0.0219864	False	False
cg11335321_2	1.94131e-05	-0.210266	0.000123446	quadratic	0.210266	True	False
cg24899571_2	0.770722	-0.0145074	0.82881	quadratic	0.0145074	False	False
cg19210349_2	0.0043098	0.141392	0.0115542	quadratic	0.141392	True	False
cg08958015_2	0.0411043	-0.101418	0.077343	quadratic	0.101418	False	False
cg13928313_2	6.16728e-05	0.197478	0.000323429	quadratic	0.197478	True	False
cg13857354_2	7.2433e-05	-0.195633	0.000369897	quadratic	0.195633	True	False
cg16363154_2	0.18556	0.0658322	0.269291	quadratic	0.0658322	False	False
cg09953583_2	0.0109585	0.126142	0.025427	quadratic	0.126142	True	False
cg19786489_2	0.0579759	-0.0941721	0.103061	quadratic	0.0941721	False	False
cg00473112_2	0.752848	0.0156749	0.814653	quadratic	0.0156749	False	False
cg06590946_2	4.6225e-05	-0.200743	0.000254212	quadratic	0.200743	True	False
cg18144885_2	0.0460657	0.0990616	0.0850489	quadratic	0.0990616	False	False
cg14795047_2	0.842115	-0.00991593	0.884398	quadratic	0.00991593	False	False
cg11565355_2	0.493246	-0.0340989	0.590027	quadratic	0.0340989	False	False
cg02175321_2	0.464197	0.0364265	0.562602	quadratic	0.0364265	False	False
cg00373455_2	2.01696e-09	-0.291989	6.09161e-08	quadratic	0.291989	True	False
cg23375948_2	0.044548	0.0997587	0.0827022	quadratic	0.0997587	False	False
cg18921771_2	0.261841	-0.0558151	0.356325	quadratic	0.0558151	False	False
cg05719392_2	1.55398e-07	0.256771	2.23735e-06	quadratic	0.256771	True	False
cg02899960_2	0.188997	-0.0653222	0.273397	quadratic	0.0653222	False	False
cg01352108_2	0.460672	0.0367143	0.559176	quadratic	0.0367143	False	False
cg08034505_2	0.117572	0.0777941	0.185346	quadratic	0.0777941	False	False
cg13993509_2	0.000163133	0.186048	0.000728248	quadratic	0.186048	True	False
cg17083281_2	0.925889	-0.00463065	0.946994	quadratic	0.00463065	False	False
cg03707749_2	0.0931171	0.0834482	0.152831	quadratic	0.0834482	False	False
cg12394377_2	0.68947	-0.0198899	0.7631	quadratic	0.0198899	False	False
cg24532669_2	0.0129183	-0.123288	0.0292089	quadratic	0.123288	True	False
cg16425038_2	0.00545821	-0.13767	0.0141064	quadratic	0.13767	True	False
cg07906520_2	0.167278	-0.0686688	0.247542	quadratic	0.0686688	False	False
cg14280330_2	0.260674	0.0559516	0.355046	quadratic	0.0559516	False	False
cg25529875_2	0.0214079	0.114161	0.0447804	quadratic	0.114161	True	False
cg08129292_2	0.939296	-0.00379118	0.956658	quadratic	0.00379118	False	False
cg09293533_2	0.00106216	0.161888	0.00352396	quadratic	0.161888	True	False
cg05495984_2	0.282439	-0.0534709	0.378779	quadratic	0.0534709	False	False
cg00058857_2	0.441618	0.0382919	0.540928	quadratic	0.0382919	False	False
cg07125278_2	0.356598	-0.0458688	0.456535	quadratic	0.0458688	False	False
cg06053173_2	6.52749e-06	-0.221649	4.98386e-05	quadratic	0.221649	True	False
cg13283739_2	0.281359	-0.0535909	0.37763	quadratic	0.0535909	False	False
cg05713044_2	3.45498e-21	0.445487	1.36291e-17	quadratic	0.445487	True	True
cg09249494_2	0.656741	-0.0221216	0.73553	quadratic	0.0221216	False	False
cg22263007_2	0.00521069	0.138408	0.0135626	quadratic	0.138408	True	False
cg12492653_2	0.805691	-0.0122455	0.856284	quadratic	0.0122455	False	False
cg07725658_2	0.0454086	0.099361	0.0840289	quadratic	0.099361	False	False
cg18178595_2	0.00133634	0.158693	0.00427983	quadratic	0.158693	True	False
cg06835074_2	9.8788e-05	0.192024	0.000479045	quadratic	0.192024	True	False
cg11594887_2	0.000499328	-0.172006	0.00186234	quadratic	0.172006	True	False
cg01381613_2	0.397777	0.0420775	0.497985	quadratic	0.0420775	False	False
cg17174023_2	0.00213526	-0.151981	0.00636444	quadratic	0.151981	True	False
cg08496404_2	0.0277983	0.1092	0.0557505	quadratic	0.1092	False	False
cg12503110_2	0.000626807	0.169017	0.002257	quadratic	0.169017	True	False
cg01872324_2	0.00103501	0.162245	0.00344804	quadratic	0.162245	True	False
cg17183174_2	0.949747	0.0031375	0.964216	quadratic	0.0031375	False	False
cg03209130_2	5.42307e-08	0.265778	9.33041e-07	quadratic	0.265778	True	False
cg19622488_2	0.298248	-0.0517491	0.395638	quadratic	0.0517491	False	False
cg22566906_2	0.129199	0.0754261	0.20029	quadratic	0.0754261	False	False
cg26573492_2	0.024782	-0.111403	0.050653	quadratic	0.111403	False	False
cg02079700_2	0.136336	0.0740532	0.209353	quadratic	0.0740532	False	False
cg19448292_2	0.00011273	0.190469	0.000534575	quadratic	0.190469	True	False
cg00997378_2	2.06943e-05	0.20958	0.000130129	quadratic	0.20958	True	False
cg27433062_2	0.000269877	0.179858	0.0011098	quadratic	0.179858	True	False
cg19476368_2	2.49324e-06	0.231226	2.23796e-05	quadratic	0.231226	True	False
cg25442652_2	5.1355e-09	0.28482	1.32523e-07	quadratic	0.28482	True	False
cg26328626_2	2.08404e-05	0.209504	0.000130893	quadratic	0.209504	True	False
cg04674495_2	0.707339	0.0186884	0.777889	quadratic	0.0186884	False	False
cg17297475_2	0.000279463	0.179422	0.00114318	quadratic	0.179422	True	False
cg05243705_2	0.416963	-0.0403922	0.516999	quadratic	0.0403922	False	False
cg11602459_2	0.00405902	-0.142323	0.0109865	quadratic	0.142323	True	False
cg11080430_2	0.00082384	0.165358	0.00284278	quadratic	0.165358	True	False
cg14854658_2	0.000135203	0.188307	0.000622219	quadratic	0.188307	True	False
cg07052476_2	0.0926396	-0.0835698	0.152178	quadratic	0.0835698	False	False
cg00481280_2	2.29562e-06	0.232029	2.09091e-05	quadratic	0.232029	True	False
cg10976218_2	0.8772	0.00769227	0.911123	quadratic	0.00769227	False	False
cg00397849_2	0.000930913	0.163698	0.00315183	quadratic	0.163698	True	False
cg17285325_2	0.0917474	0.0837984	0.150962	quadratic	0.0837984	False	False
cg05715727_2	1.87735e-09	0.292531	5.74899e-08	quadratic	0.292531	True	False
cg19624765_2	0.0177389	-0.117626	0.0381968	quadratic	0.117626	True	False
cg18108507_2	0.472051	-0.0357895	0.570117	quadratic	0.0357895	False	False
cg08474901_2	2.99392e-06	0.229437	2.60466e-05	quadratic	0.229437	True	False
cg19739482_2	0.000691415	0.167713	0.00245233	quadratic	0.167713	True	False
cg25774529_2	0.0219217	-0.113718	0.045682	quadratic	0.113718	True	False
cg24127345_2	8.19852e-05	0.1942	0.000410298	quadratic	0.1942	True	False
cg03820837_2	0.643805	0.0230158	0.72452	quadratic	0.0230158	False	False
cg19765378_2	4.56392e-05	0.200886	0.000251526	quadratic	0.200886	True	False
cg22207139_2	0.000626098	0.169032	0.00225487	quadratic	0.169032	True	False
cg02993699_2	6.87673e-21	0.442436	2.52282e-17	quadratic	0.442436	True	True
cg17650274_2	0.244092	-0.0579391	0.336567	quadratic	0.0579391	False	False
cg26329692_2	0.0250526	0.111196	0.0511176	quadratic	0.111196	False	False
cg12527384_2	0.702567	0.0190081	0.773986	quadratic	0.0190081	False	False
cg02987388_2	0.105641	0.0804227	0.169691	quadratic	0.0804227	False	False
cg06047778_2	0.00678844	0.134154	0.0169826	quadratic	0.134154	True	False
cg16818909_2	0.215916	0.0615457	0.304761	quadratic	0.0615457	False	False
cg04738279_2	0.00296736	-0.147104	0.00842189	quadratic	0.147104	True	False
cg08106377_2	0.00304644	0.146708	0.00861025	quadratic	0.146708	True	False
cg02929681_2	9.60075e-06	0.217689	6.86996e-05	quadratic	0.217689	True	False
cg06348038_2	0.0277947	0.109203	0.0557439	quadratic	0.109203	False	False
cg18778721_2	0.0230048	-0.112812	0.0475684	quadratic	0.112812	True	False
cg02805665_2	0.222052	-0.060733	0.311747	quadratic	0.060733	False	False
cg15110219_2	0.0289623	0.108405	0.0577106	quadratic	0.108405	False	False
cg10053622_2	4.49247e-06	0.225417	3.64808e-05	quadratic	0.225417	True	False
cg26515389_2	5.57249e-08	0.265549	9.53526e-07	quadratic	0.265549	True	False
cg00248828_2	1.29346e-08	0.27753	2.8442e-07	quadratic	0.27753	True	False
cg12674287_2	0.00341671	0.144969	0.00948746	quadratic	0.144969	True	False
cg00321065_2	0.00686598	-0.133969	0.0171456	quadratic	0.133969	True	False
cg00997969_2	0.0533044	-0.0959801	0.0960864	quadratic	0.0959801	False	False
cg17527348_2	0.00036152	0.176169	0.00141932	quadratic	0.176169	True	False
cg24431161_2	4.18916e-05	0.201846	0.000234415	quadratic	0.201846	True	False
cg26419883_2	0.0968543	0.0825131	0.157893	quadratic	0.0825131	False	False
cg04338871_2	4.42908e-06	0.225559	3.60609e-05	quadratic	0.225559	True	False
cg07264876_2	2.6192e-06	0.230746	2.33129e-05	quadratic	0.230746	True	False
cg24071500_2	0.0431363	-0.100425	0.0805184	quadratic	0.100425	False	False
cg15263946_2	0.00866619	-0.130121	0.0208403	quadratic	0.130121	True	False
cg04590303_2	2.24411e-07	0.253545	3.03245e-06	quadratic	0.253545	True	False
cg00472814_2	0.000430618	-0.173926	0.00164398	quadratic	0.173926	True	False
cg10436414_2	0.00299246	-0.146977	0.00848179	quadratic	0.146977	True	False
cg03927113_2	4.99312e-05	0.199875	0.000270907	quadratic	0.199875	True	False
cg12303160_2	0.000852295	0.164898	0.00292513	quadratic	0.164898	True	False
cg24343310_2	0.0133303	0.122737	0.0299935	quadratic	0.122737	True	False
cg17936721_2	0.204926	-0.0630438	0.292105	quadratic	0.0630438	False	False
cg18988327_2	0.0502059	0.0972535	0.0913919	quadratic	0.0972535	False	False
cg23495016_2	0.397375	-0.0421133	0.497596	quadratic	0.0421133	False	False
cg10778862_2	0.325231	0.0489451	0.424173	quadratic	0.0489451	False	False
cg24313756_2	0.343266	-0.0471544	0.442847	quadratic	0.0471544	False	False
cg05349083_2	0.424681	-0.0397272	0.524559	quadratic	0.0397272	False	False
cg17484036_2	0.290701	-0.0525632	0.387616	quadratic	0.0525632	False	False
cg16400903_2	0.982259	0.00110699	0.987499	quadratic	0.00110699	False	False
cg22990198_2	0.219576	-0.0610589	0.308986	quadratic	0.0610589	False	False
cg00318618_2	0.243368	-0.058028	0.33574	quadratic	0.058028	False	False
cg10075906_2	0.0402763	0.101834	0.0760429	quadratic	0.101834	False	False
cg01816726_2	0.525742	0.0315802	0.620137	quadratic	0.0315802	False	False
cg19880608_2	0.034781	0.104797	0.0672807	quadratic	0.104797	False	False
cg02644840_2	0.233062	-0.0593139	0.324287	quadratic	0.0593139	False	False
cg10848754_2	0.195125	0.0644296	0.280613	quadratic	0.0644296	False	False
cg16721101_2	0.724842	0.0175219	0.792169	quadratic	0.0175219	False	False
cg18254937_2	0.760166	-0.0151959	0.820406	quadratic	0.0151959	False	False
cg17423207_2	1.56205e-07	-0.256726	2.24694e-06	quadratic	0.256726	True	False
cg10398107_2	5.02014e-05	-0.199814	0.000272127	quadratic	0.199814	True	False
cg25201881_2	0.0791469	-0.0872346	0.133529	quadratic	0.0872346	False	False
cg05494467_2	0.0107946	-0.1264	0.0251025	quadratic	0.1264	True	False
cg17786598_2	0.224569	-0.0604042	0.314619	quadratic	0.0604042	False	False
cg14615195_2	8.80272e-07	0.241144	9.43164e-06	quadratic	0.241144	True	False
cg24344394_2	0.524231	0.0316955	0.618756	quadratic	0.0316955	False	False
cg21995931_2	0.0016697	0.155536	0.00516784	quadratic	0.155536	True	False
cg05465916_2	0.00561275	0.137225	0.0144443	quadratic	0.137225	True	False
cg09902913_2	0.0357949	-0.104221	0.068914	quadratic	0.104221	False	False
cg15651980_2	0.0082786	0.130885	0.0200549	quadratic	0.130885	True	False
cg14622533_2	0.0120904	0.124443	0.0276333	quadratic	0.124443	True	False
cg13575161_2	5.07523e-05	0.199691	0.000274627	quadratic	0.199691	True	False
cg18009484_2	0.00468724	0.14008	0.0124032	quadratic	0.14008	True	False
cg26597485_2	0.751947	0.015734	0.813931	quadratic	0.015734	False	False
cg01726767_2	1.24511e-09	0.295612	4.09451e-08	quadratic	0.295612	True	False
cg04768463_2	2.88408e-10	0.306298	1.22433e-08	quadratic	0.306298	True	False
cg05409038_2	0.478251	-0.0352908	0.576055	quadratic	0.0352908	False	False
cg26697033_2	3.5444e-07	0.249471	4.43021e-06	quadratic	0.249471	True	False
cg06148468_2	0.0164647	-0.118977	0.0358554	quadratic	0.118977	True	False
cg25705836_2	0.882558	0.00735414	0.915144	quadratic	0.00735414	False	False
cg20322901_2	0.00686754	-0.133965	0.0171488	quadratic	0.133965	True	False
cg07235599_2	0.000229697	0.181862	0.000969727	quadratic	0.181862	True	False
cg04275695_2	0.800628	0.0125713	0.852291	quadratic	0.0125713	False	False
cg02968914_2	6.1061e-11	0.317188	3.41741e-09	quadratic	0.317188	True	False
cg02124085_2	0.0362559	0.103964	0.0696524	quadratic	0.103964	False	False
cg11561462_2	0.000298247	-0.178605	0.00120781	quadratic	0.178605	True	False
cg06090739_2	0.399914	0.0418874	0.500109	quadratic	0.0418874	False	False
cg00913755_2	0.913801	-0.00538873	0.938253	quadratic	0.00538873	False	False
cg08392069_2	0.00599972	-0.136155	0.015281	quadratic	0.136155	True	False
cg22401939_2	0.753145	0.0156554	0.814884	quadratic	0.0156554	False	False
cg07121640_2	0.0486289	-0.0979269	0.0889882	quadratic	0.0979269	False	False
cg04057238_2	0.73456	-0.0168784	0.800066	quadratic	0.0168784	False	False
cg12162353_2	4.08911e-10	0.303787	1.63183e-08	quadratic	0.303787	True	False
cg27551295_2	0.000971189	0.163119	0.00326704	quadratic	0.163119	True	False
cg19675142_2	0.0153218	-0.120269	0.033749	quadratic	0.120269	True	False
cg23635728_2	0.755733	0.0154859	0.816986	quadratic	0.0154859	False	False
cg19626303_2	0.0927857	0.0835325	0.152376	quadratic	0.0835325	False	False
cg06932451_2	0.0263137	-0.110257	0.0532508	quadratic	0.110257	False	False
cg11596863_2	0.00839506	-0.130652	0.0202902	quadratic	0.130652	True	False
cg15655138_2	0.00104665	-0.162091	0.00348072	quadratic	0.162091	True	False
cg10936964_2	0.624304	0.0243779	0.707651	quadratic	0.0243779	False	False
cg02647406_2	1.95977e-06	0.233559	1.83394e-05	quadratic	0.233559	True	False
cg08196138_2	0.171964	0.0679207	0.253222	quadratic	0.0679207	False	False
cg14425863_2	0.0051544	0.138581	0.0134361	quadratic	0.138581	True	False
cg12985164_2	0.00690534	-0.133876	0.0172283	quadratic	0.133876	True	False
cg15207618_2	0.0114146	-0.12544	0.0263187	quadratic	0.12544	True	False
cg17712202_2	0.0126939	-0.123594	0.0287822	quadratic	0.123594	True	False
cg18259348_2	0.89415	-0.00662378	0.923813	quadratic	0.00662378	False	False
cg07808023_2	0.631176	-0.0238959	0.713678	quadratic	0.0238959	False	False
cg17248495_2	0.180798	-0.0665503	0.263654	quadratic	0.0665503	False	False
cg07979357_2	0.285142	0.053172	0.381611	quadratic	0.053172	False	False
cg20284891_2	0.00438231	0.141132	0.0117164	quadratic	0.141132	True	False
cg21787965_2	0.0535805	-0.0958697	0.0964992	quadratic	0.0958697	False	False
cg18629514_2	0.536896	0.0307342	0.630284	quadratic	0.0307342	False	False
cg04546292_2	0.0019062	-0.15363	0.00578129	quadratic	0.15363	True	False
cg07142131_2	0.0156271	0.119915	0.0343083	quadratic	0.119915	True	False
cg02385848_2	0.000449608	0.173368	0.00170485	quadratic	0.173368	True	False
cg25720264_2	2.96862e-05	0.205659	0.000175927	quadratic	0.205659	True	False
cg02999385_2	0.0214755	0.114102	0.0449021	quadratic	0.114102	True	False
cg13862927_2	4.25426e-05	0.201674	0.000237366	quadratic	0.201674	True	False
cg01002690_2	0.351571	-0.04635	0.451353	quadratic	0.04635	False	False
cg26875958_2	1.28379e-05	0.214657	8.7444e-05	quadratic	0.214657	True	False
cg10095534_2	0.101962	-0.0812805	0.164805	quadratic	0.0812805	False	False
cg04609126_2	0.727412	0.0173514	0.794268	quadratic	0.0173514	False	False
cg20956314_2	0.000286902	0.179092	0.00116887	quadratic	0.179092	True	False
cg15122343_2	0.020316	0.115134	0.0428377	quadratic	0.115134	True	False
cg27474149_2	0.00270333	0.148499	0.00778387	quadratic	0.148499	True	False
cg25835306_2	0.256853	-0.0564017	0.350812	quadratic	0.0564017	False	False
cg08239565_2	0.000431842	0.173889	0.00164804	quadratic	0.173889	True	False
cg05423144_2	0.566647	0.0285195	0.657128	quadratic	0.0285195	False	False
cg09019592_2	1.65055e-07	0.256244	2.35056e-06	quadratic	0.256244	True	False
cg01142721_2	0.0150642	0.120571	0.0332659	quadratic	0.120571	True	False
cg08843314_2	1.74937e-05	0.21138	0.000113134	quadratic	0.21138	True	False
cg07015886_2	1.32749e-08	0.277322	2.90508e-07	quadratic	0.277322	True	False
cg27403388_2	0.787253	0.0134347	0.84189	quadratic	0.0134347	False	False
cg13011452_2	5.50098e-07	0.245485	6.38157e-06	quadratic	0.245485	True	False
cg23448096_2	0.04094	-0.1015	0.0770797	quadratic	0.1015	False	False
cg02783318_2	0.249579	-0.0572714	0.342691	quadratic	0.0572714	False	False
cg01044883_2	0.413311	-0.0407094	0.513433	quadratic	0.0407094	False	False
cg05039080_2	0.928797	0.00444847	0.94905	quadratic	0.00444847	False	False
cg00771653_2	0.00233328	0.15068	0.0068653	quadratic	0.15068	True	False
cg19735457_2	3.64937e-07	0.249208	4.53546e-06	quadratic	0.249208	True	False
cg02991338_2	1.34422e-05	0.214173	9.08605e-05	quadratic	0.214173	True	False
cg26822438_2	0.327756	0.0486906	0.426848	quadratic	0.0486906	False	False
cg06951477_2	0.24294	0.0580806	0.335274	quadratic	0.0580806	False	False
cg00256201_2	5.98051e-06	0.222538	4.63286e-05	quadratic	0.222538	True	False
cg22506490_2	0.0905658	0.0841039	0.14934	quadratic	0.0841039	False	False
cg10724491_2	0.979087	0.00130497	0.985224	quadratic	0.00130497	False	False
cg14737905_2	0.29974	0.0515898	0.397233	quadratic	0.0515898	False	False
cg00637745_2	0.00167762	0.155468	0.00518888	quadratic	0.155468	True	False
cg04072135_2	0.0518769	-0.0965589	0.0939326	quadratic	0.0965589	False	False
cg25829226_2	0.00913966	-0.129228	0.021805	quadratic	0.129228	True	False
cg22571544_2	0.305244	0.0510066	0.403081	quadratic	0.0510066	False	False
cg23711867_2	1.16133e-06	0.238546	1.18706e-05	quadratic	0.238546	True	False
cg01324115_2	0.113893	-0.0785813	0.180549	quadratic	0.0785813	False	False
cg05553511_2	0.000418681	0.174288	0.00160582	quadratic	0.174288	True	False
cg16529592_2	4.35571e-06	0.225726	3.55615e-05	quadratic	0.225726	True	False
cg03096954_2	0.120645	-0.077151	0.189329	quadratic	0.077151	False	False
cg10287545_2	0.00010019	0.191859	0.000484622	quadratic	0.191859	True	False
cg08841613_2	0.0186802	0.116681	0.0399098	quadratic	0.116681	True	False
cg25112848_2	0.00201702	-0.152811	0.00606507	quadratic	0.152811	True	False
cg08956474_2	0.309176	0.0505941	0.407185	quadratic	0.0505941	False	False
cg26893544_2	0.248346	0.0574205	0.341324	quadratic	0.0574205	False	False
cg02696830_2	0.0950024	0.0829728	0.155361	quadratic	0.0829728	False	False
cg27323009_2	0.0290181	0.108367	0.0578004	quadratic	0.108367	False	False
cg00810473_2	0.80717	-0.0121504	0.857434	quadratic	0.0121504	False	False
cg05642190_2	0.000205446	0.183237	0.000882292	quadratic	0.183237	True	False
cg10542971_2	0.00119554	0.160249	0.00389551	quadratic	0.160249	True	False
cg13458875_2	8.72268e-05	0.19348	0.000432098	quadratic	0.19348	True	False
cg01185470_2	0.00279966	0.147976	0.0080162	quadratic	0.147976	True	False
cg13841804_2	0.592438	-0.0266442	0.67997	quadratic	0.0266442	False	False
cg24935598_2	0.605402	0.0257159	0.691283	quadratic	0.0257159	False	False
cg24558425_2	0.0353071	-0.104496	0.0681256	quadratic	0.104496	False	False
cg13683516_2	0.0207836	-0.114712	0.043676	quadratic	0.114712	True	False
cg19530551_2	0.295826	-0.0520088	0.393081	quadratic	0.0520088	False	False
cg14981137_2	0.0630753	-0.0923313	0.110604	quadratic	0.0923313	False	False
cg19464252_2	2.28662e-12	0.338877	2.32505e-10	quadratic	0.338877	True	False
cg22367159_2	0.0357998	-0.104219	0.0689215	quadratic	0.104219	False	False
cg04344119_2	0.000163597	-0.186014	0.000729966	quadratic	0.186014	True	False
cg21356750_2	0.000982772	0.162957	0.00329995	quadratic	0.162957	True	False
cg13610014_2	0.392954	-0.0425087	0.493266	quadratic	0.0425087	False	False
cg03880033_2	0.0715978	-0.0895116	0.122838	quadratic	0.0895116	False	False
cg04498971_2	0.085896	-0.0853434	0.142929	quadratic	0.0853434	False	False
cg10046767_2	0.717521	-0.0180086	0.786307	quadratic	0.0180086	False	False
cg03812323_2	0.558537	0.0291175	0.649808	quadratic	0.0291175	False	False
cg18671057_2	7.63291e-06	-0.220052	5.67354e-05	quadratic	0.220052	True	False
cg06286301_2	1.07088e-05	0.216554	7.52503e-05	quadratic	0.216554	True	False
cg27332489_2	1.92641e-05	0.210349	0.000122666	quadratic	0.210349	True	False
cg22234119_2	0.0909307	-0.0840092	0.149841	quadratic	0.0840092	False	False
cg04754615_2	0.604805	-0.0257584	0.690754	quadratic	0.0257584	False	False
cg04722610_2	0.12304	0.0766588	0.192413	quadratic	0.0766588	False	False
cg04303269_2	0.04823	-0.0981002	0.088382	quadratic	0.0981002	False	False
cg07162820_2	0.513201	0.0325423	0.608529	quadratic	0.0325423	False	False
cg15156584_2	2.12593e-08	0.273519	4.30209e-07	quadratic	0.273519	True	False
cg22634891_2	0.378592	-0.0438123	0.478921	quadratic	0.0438123	False	False
cg23495279_2	0.04576	-0.0992004	0.0845798	quadratic	0.0992004	False	False
cg18635432_2	0.000371379	0.175825	0.0014517	quadratic	0.175825	True	False
cg07191518_2	0.906643	0.00583817	0.933059	quadratic	0.00583817	False	False
cg18138167_2	0.000574596	0.170166	0.00209768	quadratic	0.170166	True	False
cg14402224_2	0.329272	0.0485384	0.428445	quadratic	0.0485384	False	False
cg09246878_2	0.0151097	0.120518	0.0333539	quadratic	0.120518	True	False
cg09581848_2	0.549553	-0.0297848	0.641774	quadratic	0.0297848	False	False
cg06420129_2	8.35435e-06	0.219125	6.11586e-05	quadratic	0.219125	True	False
cg15219811_2	0.00281636	0.147887	0.00805691	quadratic	0.147887	True	False
cg00757082_2	0.258199	-0.0562426	0.352315	quadratic	0.0562426	False	False
cg07856761_2	6.97501e-05	0.196067	0.000358491	quadratic	0.196067	True	False
cg13106758_2	0.206772	0.0627882	0.294208	quadratic	0.0627882	False	False
cg03617826_2	0.260789	-0.0559382	0.355169	quadratic	0.0559382	False	False
cg21644660_2	0.0403778	0.101782	0.0761992	quadratic	0.101782	False	False
cg27431625_2	0.0017121	0.155177	0.00527998	quadratic	0.155177	True	False
cg08019253_2	0.233328	0.0592803	0.324596	quadratic	0.0592803	False	False
cg10304637_2	0.156099	0.0705196	0.233987	quadratic	0.0705196	False	False
cg03101422_2	0.363157	-0.0452474	0.463301	quadratic	0.0452474	False	False
cg12495954_2	0.24624	-0.0576765	0.33895	quadratic	0.0576765	False	False
cg01031101_2	0.553784	0.0294699	0.645601	quadratic	0.0294699	False	False
cg09519218_2	0.00500115	-0.139058	0.0130989	quadratic	0.139058	True	False
cg06179249_2	2.60568e-05	0.207085	0.000157672	quadratic	0.207085	True	False
cg05246900_2	0.000967473	0.163171	0.00325627	quadratic	0.163171	True	False
cg23425079_2	0.702522	-0.0190112	0.77395	quadratic	0.0190112	False	False
cg06880245_2	0.817967	-0.0114576	0.865884	quadratic	0.0114576	False	False
cg12825070_2	0.0249127	-0.111303	0.0508796	quadratic	0.111303	False	False
cg08644598_2	0.0703087	0.0899199	0.121022	quadratic	0.0899199	False	False
cg03636532_2	0.195337	-0.0643992	0.280862	quadratic	0.0643992	False	False
cg02100819_2	0.0861082	-0.085286	0.14321	quadratic	0.085286	False	False
cg09634019_2	0.0122097	0.124273	0.0278617	quadratic	0.124273	True	False
cg13890435_2	0.976549	-0.00146339	0.983442	quadratic	0.00146339	False	False
cg04709900_2	0.022091	-0.113574	0.0459815	quadratic	0.113574	True	False
cg25248415_2	0.0155733	-0.119977	0.0342132	quadratic	0.119977	True	False
cg03065783_2	0.139826	-0.0734018	0.213761	quadratic	0.0734018	False	False
cg22327427_2	0.321214	-0.0493526	0.419906	quadratic	0.0493526	False	False
cg04011182_2	0.044761	-0.0996596	0.083035	quadratic	0.0996596	False	False
cg15453605_2	8.42312e-05	0.193886	0.000419558	quadratic	0.193886	True	False
cg13646005_2	0.0057512	0.136834	0.0147466	quadratic	0.136834	True	False
cg13246264_2	0.0341324	-0.105172	0.066229	quadratic	0.105172	False	False
cg06265175_2	0.87146	0.0080549	0.906876	quadratic	0.0080549	False	False
cg01179328_2	0.640971	0.0232126	0.722088	quadratic	0.0232126	False	False
cg10300301_2	0.011481	0.125339	0.0264498	quadratic	0.125339	True	False
cg09773586_2	3.61238e-06	0.227586	3.04333e-05	quadratic	0.227586	True	False
cg20574415_2	0.186329	-0.0657175	0.270197	quadratic	0.0657175	False	False
cg18022662_2	0.480866	-0.0350815	0.578517	quadratic	0.0350815	False	False
cg20047677_2	7.69902e-09	0.28165	1.85096e-07	quadratic	0.28165	True	False
cg15576292_2	5.06936e-08	0.266344	8.82532e-07	quadratic	0.266344	True	False
cg20377673_2	0.531418	-0.0311485	0.625269	quadratic	0.0311485	False	False
cg16750801_2	3.53043e-08	-0.269356	6.53935e-07	quadratic	0.269356	True	False
cg26912541_2	0.790257	0.0132405	0.844156	quadratic	0.0132405	False	False
cg15806313_2	0.545209	-0.0301094	0.637871	quadratic	0.0301094	False	False
cg23770904_2	0.593739	-0.0265507	0.681071	quadratic	0.0265507	False	False
cg08955651_2	0.488632	0.0344636	0.585746	quadratic	0.0344636	False	False
cg13519851_2	2.32379e-06	0.231911	2.11211e-05	quadratic	0.231911	True	False
cg26542888_2	0.020115	-0.115318	0.0424827	quadratic	0.115318	True	False
cg00632374_2	0.750204	-0.0158483	0.812553	quadratic	0.0158483	False	False
cg13101652_2	3.57448e-07	0.249395	4.46096e-06	quadratic	0.249395	True	False
cg08102688_2	0.13783	-0.0737727	0.211258	quadratic	0.0737727	False	False
cg23639541_2	0.000339738	0.176959	0.00134648	quadratic	0.176959	True	False
cg17564074_2	0.0354125	-0.104437	0.0682971	quadratic	0.104437	False	False
cg07050772_2	0.218738	-0.0611699	0.308002	quadratic	0.0611699	False	False
cg14412794_2	0.103225	-0.0809835	0.166482	quadratic	0.0809835	False	False
cg14531530_2	0.811108	0.0118975	0.860521	quadratic	0.0118975	False	False
cg23884423_2	0.0164507	0.118992	0.0358308	quadratic	0.118992	True	False
cg02915259_2	0.000232758	0.181699	0.00098019	quadratic	0.181699	True	False
cg25006430_2	0.00569572	0.13699	0.0146263	quadratic	0.13699	True	False
cg08447658_2	0.0092047	-0.129109	0.0219345	quadratic	0.129109	True	False
cg25153741_2	0.000426378	-0.174053	0.00163052	quadratic	0.174053	True	False
cg14251936_2	0.000735145	0.166892	0.002582	quadratic	0.166892	True	False
cg11820734_2	0.000564223	-0.170406	0.00206581	quadratic	0.170406	True	False
cg01298912_2	0.100657	-0.0815906	0.163049	quadratic	0.0815906	False	False
cg23236270_2	0.0311168	-0.107002	0.0612829	quadratic	0.107002	False	False
cg11436087_2	0.00745655	0.132616	0.0183766	quadratic	0.132616	True	False
cg25007165_2	0.314141	-0.0500783	0.412413	quadratic	0.0500783	False	False
cg19178642_2	0.384767	0.0432482	0.485091	quadratic	0.0432482	False	False
cg25279183_2	0.261815	-0.0558182	0.356297	quadratic	0.0558182	False	False
cg26133206_2	0.772629	-0.0143833	0.830321	quadratic	0.0143833	False	False
cg16572375_2	0.177016	-0.0671308	0.259183	quadratic	0.0671308	False	False
cg25891639_2	0.0417621	-0.101092	0.078377	quadratic	0.101092	False	False
cg01615827_2	5.53194e-05	0.198715	0.000295332	quadratic	0.198715	True	False
cg27611810_2	0.357776	0.0457567	0.457757	quadratic	0.0457567	False	False
cg07020001_2	0.22654	-0.0601486	0.316853	quadratic	0.0601486	False	False
cg14471895_2	0.67354	0.0209708	0.749758	quadratic	0.0209708	False	False
cg07560520_2	2.77051e-05	-0.206415	0.000166015	quadratic	0.206415	True	False
cg22923409_2	0.440239	0.0384075	0.539565	quadratic	0.0384075	False	False
cg21011702_2	3.11031e-09	0.288691	8.71635e-08	quadratic	0.288691	True	False
cg14185808_2	4.64873e-05	0.20068	0.000255337	quadratic	0.20068	True	False
cg16491103_2	0.00164637	0.155737	0.00510649	quadratic	0.155737	True	False
cg24621437_2	0.0162108	-0.119257	0.035389	quadratic	0.119257	True	False
cg02778392_2	4.19901e-10	0.303595	1.66789e-08	quadratic	0.303595	True	False
cg22961459_2	0.811885	0.0118476	0.861153	quadratic	0.0118476	False	False
cg26203136_2	0.597092	-0.0263099	0.683994	quadratic	0.0263099	False	False
cg11799387_2	0.00254619	0.14939	0.00739707	quadratic	0.14939	True	False
cg18421167_2	1.67123e-09	0.293407	5.22821e-08	quadratic	0.293407	True	False
cg05949397_2	0.516241	-0.032308	0.611364	quadratic	0.032308	False	False
cg05821046_2	0.338771	0.0475949	0.43821	quadratic	0.0475949	False	False
cg08569678_2	0.527707	0.0314305	0.621924	quadratic	0.0314305	False	False
cg03316570_2	0.00816742	0.13111	0.0198306	quadratic	0.13111	True	False
cg19246600_2	0.000442489	0.173575	0.00168226	quadratic	0.173575	True	False
cg13650843_2	6.44175e-06	0.221784	4.92948e-05	quadratic	0.221784	True	False
cg25865542_2	2.49147e-10	0.307344	1.08348e-08	quadratic	0.307344	True	False
cg14119236_2	0.000195858	0.183823	0.000848046	quadratic	0.183823	True	False
cg21240950_2	0.338868	0.0475853	0.438307	quadratic	0.0475853	False	False
cg10972353_2	0.0526418	-0.0962471	0.0950865	quadratic	0.0962471	False	False
cg19238840_2	2.98787e-07	0.251002	3.84368e-06	quadratic	0.251002	True	False
cg08068383_2	0.356626	-0.0458662	0.456563	quadratic	0.0458662	False	False
cg18438793_2	0.745299	0.0161706	0.80871	quadratic	0.0161706	False	False
cg16708264_2	0.0170484	0.118347	0.0369307	quadratic	0.118347	True	False
cg23766305_2	0.497258	0.0337833	0.593826	quadratic	0.0337833	False	False
cg02838148_2	3.88007e-05	0.202701	0.000219832	quadratic	0.202701	True	False
cg07008885_2	0.0393701	-0.102298	0.074611	quadratic	0.102298	False	False
cg08457610_2	0.00878175	0.129899	0.0210771	quadratic	0.129899	True	False
cg13756014_2	1.79812e-06	0.234387	1.70719e-05	quadratic	0.234387	True	False
cg24034913_2	2.76997e-06	0.230199	2.44209e-05	quadratic	0.230199	True	False
cg05881521_2	0.437135	0.0386687	0.536549	quadratic	0.0386687	False	False
cg12947009_2	1.07977e-06	0.239232	1.11582e-05	quadratic	0.239232	True	False
cg06132324_2	0.156969	-0.070372	0.235054	quadratic	0.070372	False	False
cg19651706_2	0.000782853	0.166047	0.0027224	quadratic	0.166047	True	False
cg05491762_2	0.052541	0.096288	0.0949351	quadratic	0.096288	False	False
cg25570629_2	0.0228997	-0.112898	0.0473838	quadratic	0.112898	True	False
cg01994014_2	6.925e-07	0.243369	7.73278e-06	quadratic	0.243369	True	False
cg03988380_2	3.49451e-05	0.203862	0.00020139	quadratic	0.203862	True	False
cg19655128_2	0.00112183	-0.161133	0.0036906	quadratic	0.161133	True	False
cg00784263_2	0.213876	-0.0618195	0.302445	quadratic	0.0618195	False	False
cg26708638_2	0.473324	0.0356868	0.571299	quadratic	0.0356868	False	False
cg04856629_2	0.000283699	0.179233	0.00115791	quadratic	0.179233	True	False
cg06784830_2	0.199864	-0.0637534	0.286187	quadratic	0.0637534	False	False
cg14399988_2	0.00202582	0.152748	0.00608726	quadratic	0.152748	True	False
cg25658278_2	0.242226	-0.0581685	0.334475	quadratic	0.0581685	False	False
cg26889659_2	0.0113986	-0.125464	0.0262889	quadratic	0.125464	True	False
cg02090033_2	0.634257	-0.0236805	0.71629	quadratic	0.0236805	False	False
cg15235172_2	0.000943609	0.163513	0.00318815	quadratic	0.163513	True	False
cg17417584_2	0.751397	-0.01577	0.81353	quadratic	0.01577	False	False
cg20188739_2	1.77478e-07	0.25561	2.49464e-06	quadratic	0.25561	True	False
cg23773532_2	2.73313e-09	0.28968	7.84635e-08	quadratic	0.28968	True	False
cg03259742_2	0.431559	0.0391404	0.531156	quadratic	0.0391404	False	False
cg08098127_2	7.76679e-06	0.219874	5.75777e-05	quadratic	0.219874	True	False
cg24180066_2	0.181462	-0.0664493	0.264417	quadratic	0.0664493	False	False
cg18994250_2	0.0162811	0.119179	0.035517	quadratic	0.119179	True	False
cg17684858_2	0.144459	0.0725563	0.219538	quadratic	0.0725563	False	False
cg07023324_2	0.796053	0.0128662	0.848709	quadratic	0.0128662	False	False
cg25321762_2	0.0285607	-0.108676	0.0570444	quadratic	0.108676	False	False
cg16878549_2	4.89313e-07	0.246553	5.78899e-06	quadratic	0.246553	True	False
cg27634246_2	0.643182	0.023059	0.723978	quadratic	0.023059	False	False
cg23100375_2	0.0201122	-0.115321	0.0424772	quadratic	0.115321	True	False
cg07942847_2	0.417991	0.0403032	0.518018	quadratic	0.0403032	False	False
cg15988204_2	1.17557e-06	0.238431	1.19925e-05	quadratic	0.238431	True	False
cg26112863_2	0.0168532	-0.118555	0.0365723	quadratic	0.118555	True	False
cg06478143_2	0.493848	-0.0340515	0.590601	quadratic	0.0340515	False	False
cg05204037_2	0.227474	0.060028	0.317902	quadratic	0.060028	False	False
cg24434232_2	0.0615837	0.0928566	0.108401	quadratic	0.0928566	False	False
cg21263890_2	0.0607566	0.0931525	0.107183	quadratic	0.0931525	False	False
cg14766448_2	0.00733812	-0.13288	0.0181326	quadratic	0.13288	True	False
cg01441622_2	2.36885e-09	0.290769	6.9713e-08	quadratic	0.290769	True	False
cg02770672_2	1.18637e-06	0.238345	1.20828e-05	quadratic	0.238345	True	False
cg23485716_2	0.000318248	0.177787	0.00127442	quadratic	0.177787	True	False
cg08319905_2	0.578236	-0.027672	0.667499	quadratic	0.027672	False	False
cg02614372_2	0.409807	-0.0410153	0.509993	quadratic	0.0410153	False	False
cg11488893_2	0.271352	0.0547176	0.366801	quadratic	0.0547176	False	False
cg26274812_2	0.942999	-0.00355949	0.959345	quadratic	0.00355949	False	False
cg18542377_2	0.0390752	-0.102451	0.0741338	quadratic	0.102451	False	False
cg16910251_2	0.852136	-0.00927899	0.892169	quadratic	0.00927899	False	False
cg04919918_2	0.00330618	-0.14547	0.00922635	quadratic	0.14547	True	False
cg26989175_2	1.57261e-08	0.27596	3.35114e-07	quadratic	0.27596	True	False
cg09763097_2	1.42971e-05	0.213523	9.57112e-05	quadratic	0.213523	True	False
cg21053224_2	3.84469e-05	-0.202803	0.000218136	quadratic	0.202803	True	False
cg02691360_2	0.000138353	0.188031	0.000634402	quadratic	0.188031	True	False
cg17277949_2	0.000404682	-0.174725	0.00156074	quadratic	0.174725	True	False
cg03630771_2	0.00547232	0.137629	0.0141377	quadratic	0.137629	True	False
cg13396354_2	3.89417e-05	0.202661	0.000220522	quadratic	0.202661	True	False
cg24946860_2	0.00517698	-0.138511	0.0134871	quadratic	0.138511	True	False
cg12918130_2	0.349829	0.0465176	0.449588	quadratic	0.0465176	False	False
cg09164846_2	0.00412919	-0.142058	0.011147	quadratic	0.142058	True	False
cg27146574_2	7.28926e-05	0.19556	0.00037185	quadratic	0.19556	True	False
cg06909229_2	1.80524e-05	0.211045	0.00011616	quadratic	0.211045	True	False
cg19605258_2	0.117115	-0.0778909	0.184736	quadratic	0.0778909	False	False
cg22625519_2	0.0633638	0.0922309	0.11102	quadratic	0.0922309	False	False
cg08094291_2	0.215894	-0.0615486	0.30474	quadratic	0.0615486	False	False
cg04209595_2	0.0170332	0.118363	0.0369022	quadratic	0.118363	True	False
cg07565928_2	0.286326	-0.0530417	0.382914	quadratic	0.0530417	False	False
cg08952029_2	0.584776	-0.0271973	0.673243	quadratic	0.0271973	False	False
cg08221811_2	0.0412518	-0.101344	0.0775705	quadratic	0.101344	False	False
cg22108980_2	0.0407517	0.101594	0.0767812	quadratic	0.101594	False	False
cg25206562_2	0.0326863	-0.106032	0.0638698	quadratic	0.106032	False	False
cg21779301_2	0.0290207	-0.108366	0.0578036	quadratic	0.108366	False	False
cg00339600_2	0.00178878	0.154548	0.00547887	quadratic	0.154548	True	False
cg03958757_2	0.892941	-0.00669985	0.922939	quadratic	0.00669985	False	False
cg05297308_2	3.78172e-05	-0.202986	0.000215167	quadratic	0.202986	True	False
cg03214977_2	1.28958e-06	0.237557	1.294e-05	quadratic	0.237557	True	False
cg03052962_2	0.764743	-0.014897	0.824103	quadratic	0.014897	False	False
cg07054681_2	0.952069	-0.00299236	0.965905	quadratic	0.00299236	False	False
cg12577372_2	0.0662493	0.0912466	0.115201	quadratic	0.0912466	False	False
cg00767644_2	0.000342013	-0.176874	0.00135413	quadratic	0.176874	True	False
cg09792204_2	0.00210352	-0.152199	0.00628289	quadratic	0.152199	True	False
cg21752517_2	0.000798948	0.165773	0.00277018	quadratic	0.165773	True	False
cg02128655_2	0.853078	-0.00921921	0.892891	quadratic	0.00921921	False	False
cg25695568_2	5.66723e-10	0.301417	2.14849e-08	quadratic	0.301417	True	False
cg24480524_2	0.0351728	-0.104573	0.0679098	quadratic	0.104573	False	False
cg12638589_2	0.0109396	0.126171	0.0253902	quadratic	0.126171	True	False
cg02729822_2	1.03764e-07	0.260266	1.59758e-06	quadratic	0.260266	True	False
cg20730333_2	1.28288e-09	0.295389	4.1982e-08	quadratic	0.295389	True	False
cg11302988_2	0.542549	0.0303088	0.635435	quadratic	0.0303088	False	False
cg11550865_2	4.57391e-06	0.225237	3.70411e-05	quadratic	0.225237	True	False
cg07611812_2	0.306066	-0.05092	0.403924	quadratic	0.05092	False	False
cg23530543_2	0.94378	0.00351063	0.95993	quadratic	0.00351063	False	False
cg01527023_2	0.0787784	-0.0873416	0.133001	quadratic	0.0873416	False	False
cg06950070_2	0.00022866	-0.181918	0.000965909	quadratic	0.181918	True	False
cg20662169_2	0.0538537	-0.0957609	0.0969028	quadratic	0.0957609	False	False
cg13981356_2	0.0832156	0.0860796	0.139213	quadratic	0.0860796	False	False
cg10907112_2	0.0004245	0.17411	0.00162443	quadratic	0.17411	True	False
cg00199048_2	0.0202706	-0.115176	0.042758	quadratic	0.115176	True	False
cg23904501_2	0.000438637	0.173688	0.00166988	quadratic	0.173688	True	False
cg00030523_2	0.644411	-0.0229737	0.725037	quadratic	0.0229737	False	False
cg06259125_2	0.0475558	0.0983957	0.0873358	quadratic	0.0983957	False	False
cg03916364_2	3.60049e-05	0.203531	0.000206527	quadratic	0.203531	True	False
cg02370605_2	0.00567114	-0.137059	0.0145734	quadratic	0.137059	True	False
cg19526908_2	0.16702	-0.0687105	0.247216	quadratic	0.0687105	False	False
cg16285447_2	0.804483	0.0123232	0.855306	quadratic	0.0123232	False	False
cg00331616_2	3.54061e-08	0.269333	6.55623e-07	quadratic	0.269333	True	False
cg26135134_2	5.78408e-05	0.198209	0.000306624	quadratic	0.198209	True	False
cg03835983_2	0.570782	0.0282162	0.660847	quadratic	0.0282162	False	False
cg21742836_2	1.94102e-10	0.309118	8.83813e-09	quadratic	0.309118	True	False
cg10617994_2	0.126356	-0.0759892	0.196671	quadratic	0.0759892	False	False
cg06807018_2	0.227265	-0.060055	0.317669	quadratic	0.060055	False	False
cg10576257_2	0.024545	-0.111586	0.0502397	quadratic	0.111586	False	False
cg14886530_2	0.0427454	0.100613	0.0798995	quadratic	0.100613	False	False
cg13547657_2	0.773339	-0.0143372	0.830876	quadratic	0.0143372	False	False
cg00610348_2	0.700692	-0.019134	0.772449	quadratic	0.019134	False	False
cg17699214_2	0.393482	0.0424614	0.493773	quadratic	0.0424614	False	False
cg06210871_2	1.00995e-05	0.217164	7.16677e-05	quadratic	0.217164	True	False
cg25874150_2	1.06669e-13	0.357691	1.95371e-11	quadratic	0.357691	True	False
cg15594444_2	0.0714288	-0.0895648	0.122604	quadratic	0.0895648	False	False
cg08644365_2	2.07827e-09	0.291762	6.24952e-08	quadratic	0.291762	True	False
cg14458808_2	0.684397	-0.0202331	0.758844	quadratic	0.0202331	False	False
cg07180197_2	0.000966478	0.163186	0.00325349	quadratic	0.163186	True	False
cg25588740_2	2.66941e-07	0.252006	3.49853e-06	quadratic	0.252006	True	False
cg03733831_2	0.983153	0.00105122	0.988133	quadratic	0.00105122	False	False
cg14865407_2	0.117067	0.077901	0.18467	quadratic	0.077901	False	False
cg15637191_2	0.5104	-0.0327589	0.605953	quadratic	0.0327589	False	False
cg21262094_2	0.185676	-0.0658149	0.269427	quadratic	0.0658149	False	False
cg12053442_2	0.000193762	0.183955	0.000840395	quadratic	0.183955	True	False
cg13195486_2	0.00117967	0.160435	0.00385143	quadratic	0.160435	True	False
cg17657459_2	0.000160372	0.186255	0.000717749	quadratic	0.186255	True	False
cg20110832_2	1.62824e-06	0.235338	1.57149e-05	quadratic	0.235338	True	False
cg19621460_2	0.0941468	0.0831876	0.154216	quadratic	0.0831876	False	False
cg24129198_2	2.3098e-06	0.231969	2.10154e-05	quadratic	0.231969	True	False
cg17413149_2	8.87764e-08	0.261603	1.40779e-06	quadratic	0.261603	True	False
cg11420667_2	0.860122	0.0087725	0.898354	quadratic	0.0087725	False	False
cg24610561_2	0.732366	0.0170234	0.798332	quadratic	0.0170234	False	False
cg04453138_2	0.175573	0.0673547	0.257495	quadratic	0.0673547	False	False
cg06783423_2	0.927422	0.00453464	0.948067	quadratic	0.00453464	False	False
cg26386653_2	5.55207e-05	0.198674	0.000296217	quadratic	0.198674	True	False
cg16898239_2	0.941889	-0.00362891	0.958532	quadratic	0.00362891	False	False
cg04921646_2	4.98213e-12	0.333888	4.39471e-10	quadratic	0.333888	True	False
cg01735191_2	4.11208e-05	-0.202054	0.000230753	quadratic	0.202054	True	False
cg10210571_2	0.0107059	-0.126542	0.0249255	quadratic	0.126542	True	False
cg02013781_2	0.000130825	0.1887	0.000605368	quadratic	0.1887	True	False
cg13331936_2	0.92753	0.00452784	0.948154	quadratic	0.00452784	False	False
cg13857707_2	0.00560404	0.137249	0.0144251	quadratic	0.137249	True	False
cg23886378_2	0.00143972	0.157643	0.00455702	quadratic	0.157643	True	False
cg11268983_2	0.00142053	0.157832	0.00450572	quadratic	0.157832	True	False
cg20019217_2	0.0144908	0.121262	0.0321934	quadratic	0.121262	True	False
cg00540587_2	0.00127634	0.159337	0.00411695	quadratic	0.159337	True	False
cg04739123_2	0.422871	0.0398824	0.522827	quadratic	0.0398824	False	False
cg19392998_2	2.63133e-05	-0.206978	0.000158997	quadratic	0.206978	True	False
cg08394896_2	0.14657	0.0721779	0.222203	quadratic	0.0721779	False	False
cg21787560_2	0.296259	-0.0519624	0.393524	quadratic	0.0519624	False	False
cg14742187_2	0.767055	-0.0147463	0.825946	quadratic	0.0147463	False	False
cg25161386_2	0.175601	-0.0673502	0.257528	quadratic	0.0673502	False	False
cg25955359_2	0.00203716	-0.152666	0.00611536	quadratic	0.152666	True	False
cg22501942_2	0.40475	0.0414595	0.504983	quadratic	0.0414595	False	False
cg04830049_2	3.20256e-07	-0.250381	4.0716e-06	quadratic	0.250381	True	False
cg08747889_2	0.720087	0.0178378	0.788403	quadratic	0.0178378	False	False
cg18228116_2	0.000197655	0.183711	0.000854645	quadratic	0.183711	True	False
cg06490287_2	0.00823361	0.130975	0.0199659	quadratic	0.130975	True	False
cg26472910_2	0.739292	-0.0165661	0.803813	quadratic	0.0165661	False	False
cg13000374_2	2.09476e-08	0.273639	4.24886e-07	quadratic	0.273639	True	False
cg09774289_2	0.00202124	0.152781	0.0060757	quadratic	0.152781	True	False
cg18493761_2	0.000906347	0.164063	0.00308101	quadratic	0.164063	True	False
cg19326876_2	0.718826	-0.0179217	0.787393	quadratic	0.0179217	False	False
cg12274443_2	0.125854	-0.0760897	0.196026	quadratic	0.0760897	False	False
cg06475150_2	0.744611	-0.0162158	0.808138	quadratic	0.0162158	False	False
cg23131777_2	0.00011231	0.190513	0.000533048	quadratic	0.190513	True	False
cg13781510_2	0.0586225	-0.0939315	0.104034	quadratic	0.0939315	False	False
cg05100067_2	0.0876096	0.0848824	0.145271	quadratic	0.0848824	False	False
cg00402222_2	7.37759e-10	0.299486	2.65997e-08	quadratic	0.299486	True	False
cg03700143_2	1.46241e-12	0.3417	1.61015e-10	quadratic	0.3417	True	False
cg01501135_2	0.0026869	-0.14859	0.00774282	quadratic	0.14859	True	False
cg16397852_2	0.00151989	0.156875	0.00477205	quadratic	0.156875	True	False
cg04388863_2	0.000611703	0.16934	0.00221116	quadratic	0.16934	True	False
cg24184022_2	0.0129188	0.123287	0.0292097	quadratic	0.123287	True	False
cg11659652_2	0.12346	0.0765732	0.192959	quadratic	0.0765732	False	False
cg10508760_2	0.20487	-0.0630516	0.292042	quadratic	0.0630516	False	False
cg22975147_2	0.00555763	-0.137382	0.0143234	quadratic	0.137382	True	False
cg19053046_2	0.538788	0.0305916	0.631992	quadratic	0.0305916	False	False
cg26645494_2	0.425144	-0.0396875	0.525009	quadratic	0.0396875	False	False
cg11520459_2	0.244856	0.0578455	0.337399	quadratic	0.0578455	False	False
cg20181079_2	2.18933e-09	0.291368	6.53047e-08	quadratic	0.291368	True	False
cg14960282_2	0.0464384	0.0988934	0.0856283	quadratic	0.0988934	False	False
cg19193851_2	0.0134603	-0.122566	0.0302401	quadratic	0.122566	True	False
cg02919122_2	0.00894475	0.129591	0.0214063	quadratic	0.129591	True	False
cg21757189_2	0.00717654	0.133245	0.0177955	quadratic	0.133245	True	False
cg05008247_2	0.246623	-0.0576297	0.339384	quadratic	0.0576297	False	False
cg27278640_2	0.998384	0.000100817	0.998845	quadratic	0.000100817	False	False
cg25752492_2	0.0927683	-0.0835369	0.152354	quadratic	0.0835369	False	False
cg27522154_2	0.0257991	-0.110636	0.0523916	quadratic	0.110636	False	False
cg27303538_2	0.86434	0.00850534	0.90147	quadratic	0.00850534	False	False
cg26971330_2	0.00369691	-0.143764	0.0101462	quadratic	0.143764	True	False
cg18658230_2	0.000819332	0.165433	0.00282984	quadratic	0.165433	True	False
cg19746502_2	0.0978751	-0.0822627	0.159272	quadratic	0.0822627	False	False
cg12158488_2	0.816544	0.0115488	0.864765	quadratic	0.0115488	False	False
cg10510159_2	6.60316e-07	0.243808	7.43289e-06	quadratic	0.243808	True	False
cg26010562_2	0.113784	0.078605	0.180407	quadratic	0.078605	False	False
cg02272584_2	0.649082	-0.0226501	0.729029	quadratic	0.0226501	False	False
cg10911844_2	2.7197e-10	0.306718	1.16629e-08	quadratic	0.306718	True	False
cg21831898_2	0.599383	0.0261458	0.686033	quadratic	0.0261458	False	False
cg12889420_2	0.215773	0.0615648	0.304601	quadratic	0.0615648	False	False
cg14788046_2	0.0360552	0.104076	0.0693282	quadratic	0.104076	False	False
cg18498159_2	0.213476	-0.0618735	0.301969	quadratic	0.0618735	False	False
cg26555136_2	0.215718	0.0615722	0.304542	quadratic	0.0615722	False	False
cg13551783_2	0.0558713	0.0949711	0.0999322	quadratic	0.0949711	False	False
cg13555047_2	0.00276723	0.148151	0.00793727	quadratic	0.148151	True	False
cg17478228_2	0.0248327	0.111364	0.0507407	quadratic	0.111364	False	False
cg24882192_2	0.0732074	-0.0890103	0.125131	quadratic	0.0890103	False	False
cg20003034_2	0.978616	-0.00133436	0.984901	quadratic	0.00133436	False	False
cg00286773_2	1.90919e-05	0.210445	0.00012173	quadratic	0.210445	True	False
cg08503285_2	0.0169081	0.118497	0.036674	quadratic	0.118497	True	False
cg24735937_2	0.0441187	0.0999595	0.0820458	quadratic	0.0999595	False	False
cg09874052_2	0.040186	-0.10188	0.0759031	quadratic	0.10188	False	False
cg19044419_2	0.0929092	0.083501	0.152549	quadratic	0.083501	False	False
cg16573346_2	0.00620388	0.135616	0.0157216	quadratic	0.135616	True	False
cg24708350_2	0.360785	-0.0454713	0.460833	quadratic	0.0454713	False	False
cg08874747_2	0.0304052	-0.107456	0.0601008	quadratic	0.107456	False	False
cg03541835_2	0.153828	-0.0709076	0.231205	quadratic	0.0709076	False	False
cg06319762_2	8.88601e-16	0.384801	4.04239e-13	quadratic	0.384801	True	True
cg06533529_2	0.000982442	0.162961	0.00329905	quadratic	0.162961	True	False
cg09168805_2	0.462261	0.0365844	0.560746	quadratic	0.0365844	False	False
cg17243637_2	0.270255	0.0548429	0.36559	quadratic	0.0548429	False	False
cg13261390_2	0.102075	-0.0812539	0.164946	quadratic	0.0812539	False	False
cg06929724_2	8.07595e-08	0.26241	1.30071e-06	quadratic	0.26241	True	False
cg23253309_2	0.102116	0.0812442	0.164999	quadratic	0.0812442	False	False
cg04550712_2	0.652739	0.0223974	0.732155	quadratic	0.0223974	False	False
cg27409012_2	0.187492	-0.0655447	0.271603	quadratic	0.0655447	False	False
cg26684174_2	0.888847	0.00695768	0.919892	quadratic	0.00695768	False	False
cg11542402_2	0.503971	0.0332583	0.600001	quadratic	0.0332583	False	False
cg18133008_2	0.628912	-0.0240544	0.711765	quadratic	0.0240544	False	False
cg13883397_2	0.0103116	0.127184	0.0241424	quadratic	0.127184	True	False
cg21961970_2	0.000219794	0.182407	0.000934196	quadratic	0.182407	True	False
cg03441514_2	0.033241	-0.105698	0.0647864	quadratic	0.105698	False	False
cg22951728_2	0.00298484	-0.147015	0.00846358	quadratic	0.147015	True	False
cg08092930_2	0.0538543	-0.0957606	0.0969034	quadratic	0.0957606	False	False
cg24764834_2	0.0199453	0.115475	0.0421789	quadratic	0.115475	True	False
cg19269520_2	7.78354e-07	0.242288	8.52564e-06	quadratic	0.242288	True	False
cg11580844_2	1.23644e-06	0.237955	1.25004e-05	quadratic	0.237955	True	False
cg25198847_2	2.1948e-07	0.253741	2.98031e-06	quadratic	0.253741	True	False
cg00777310_2	0.804959	0.0122926	0.855695	quadratic	0.0122926	False	False
cg26678575_2	0.00732649	0.132906	0.0181087	quadratic	0.132906	True	False
cg12980128_2	0.157843	0.0702245	0.236106	quadratic	0.0702245	False	False
cg20927242_2	0.654297	0.02229	0.733453	quadratic	0.02229	False	False
cg12283819_2	7.2034e-07	0.243005	7.98676e-06	quadratic	0.243005	True	False
cg25683185_2	1.04371e-06	0.239551	1.08512e-05	quadratic	0.239551	True	False
cg10367330_2	0.311733	-0.0503278	0.409863	quadratic	0.0503278	False	False
cg16344810_2	0.285045	-0.0531827	0.381509	quadratic	0.0531827	False	False
cg24175817_2	0.0222041	-0.113478	0.0461824	quadratic	0.113478	True	False
cg13378656_2	0.230137	0.0596862	0.320943	quadratic	0.0596862	False	False
cg20051589_2	0.682845	-0.0203383	0.757528	quadratic	0.0203383	False	False
cg13146517_2	0.321293	0.0493446	0.419992	quadratic	0.0493446	False	False
cg17130791_2	0.730269	0.0171622	0.796587	quadratic	0.0171622	False	False
cg01951696_2	1.03886e-05	0.21687	7.33698e-05	quadratic	0.21687	True	False
cg13522118_2	0.0994403	0.0818828	0.161407	quadratic	0.0818828	False	False
cg26091290_2	2.25939e-05	0.208632	0.000140024	quadratic	0.208632	True	False
cg05845357_2	0.0107865	-0.126413	0.0250876	quadratic	0.126413	True	False
cg01266707_2	0.000439856	-0.173652	0.00167386	quadratic	0.173652	True	False
cg03982355_2	0.443884	-0.0381023	0.543088	quadratic	0.0381023	False	False
cg02647835_2	1.00464e-08	0.279545	2.30641e-07	quadratic	0.279545	True	False
cg05675316_2	0.631783	-0.0238534	0.714202	quadratic	0.0238534	False	False
cg20766702_2	0.529385	-0.0313029	0.623421	quadratic	0.0313029	False	False
cg07359379_2	0.0251806	0.111099	0.0513358	quadratic	0.111099	False	False
cg13643138_2	1.5348e-05	0.212772	0.000101452	quadratic	0.212772	True	False
cg11603096_2	0.000176248	-0.18511	0.00077688	quadratic	0.18511	True	False
cg02613435_2	0.206898	-0.0627708	0.294357	quadratic	0.0627708	False	False
cg11437120_2	0.000797613	0.165795	0.00276633	quadratic	0.165795	True	False
cg09276355_2	0.0164066	-0.11904	0.0357494	quadratic	0.11904	True	False
cg21575283_2	0.11667	0.0779852	0.184153	quadratic	0.0779852	False	False
cg00922748_2	0.0397898	0.102082	0.0752773	quadratic	0.102082	False	False
cg23283839_2	0.211117	-0.0621929	0.299246	quadratic	0.0621929	False	False
cg09393675_2	0.785294	-0.0135615	0.840327	quadratic	0.0135615	False	False
cg10294240_2	2.08624e-11	0.32447	1.4162e-09	quadratic	0.32447	True	False
cg16332075_2	6.11214e-06	0.222317	4.71812e-05	quadratic	0.222317	True	False
cg16509777_2	0.00146627	-0.157384	0.00462821	quadratic	0.157384	True	False
cg07576632_2	0.470595	0.0359072	0.568704	quadratic	0.0359072	False	False
cg14962007_2	0.209411	0.0624256	0.297279	quadratic	0.0624256	False	False
cg02454210_2	0.0598034	-0.0934976	0.105774	quadratic	0.0934976	False	False
cg24266450_2	0.107761	-0.0799391	0.172525	quadratic	0.0799391	False	False
cg00260919_2	0.00125316	-0.159593	0.00405367	quadratic	0.159593	True	False
cg22768676_2	0.557439	0.0291988	0.648812	quadratic	0.0291988	False	False
cg21965980_2	0.00223037	0.151343	0.00660568	quadratic	0.151343	True	False
cg14526039_2	0.570446	-0.0282408	0.660527	quadratic	0.0282408	False	False
cg19830260_2	4.04066e-10	0.303873	1.61619e-08	quadratic	0.303873	True	False
cg10386445_2	0.571145	-0.0281896	0.661155	quadratic	0.0281896	False	False
cg06621480_2	2.68431e-05	0.20676	0.000161651	quadratic	0.20676	True	False
cg10921702_2	7.10772e-05	0.195851	0.000364193	quadratic	0.195851	True	False
cg22159341_2	0.00613102	-0.135806	0.0155639	quadratic	0.135806	True	False
cg18160150_2	0.719104	-0.0179032	0.787614	quadratic	0.0179032	False	False
cg24969672_2	0.150147	-0.071546	0.226668	quadratic	0.071546	False	False
cg18941796_2	0.375403	-0.0441058	0.475712	quadratic	0.0441058	False	False
cg18070061_2	0.677725	-0.020686	0.75331	quadratic	0.020686	False	False
cg24251193_2	0.00938185	-0.128787	0.0222884	quadratic	0.128787	True	False
cg20597842_2	6.96868e-06	0.220983	5.26408e-05	quadratic	0.220983	True	False
cg03194383_2	0.00283555	0.147786	0.0081036	quadratic	0.147786	True	False
cg15811549_2	0.490684	-0.0343012	0.587656	quadratic	0.0343012	False	False
cg13652372_2	5.60541e-05	0.198565	0.00029862	quadratic	0.198565	True	False
cg18473196_2	0.5088	-0.0328829	0.604496	quadratic	0.0328829	False	False
cg16906859_2	0.000338091	0.177021	0.0013409	quadratic	0.177021	True	False
cg21319458_2	0.339023	-0.0475701	0.438465	quadratic	0.0475701	False	False
cg20247596_2	9.18508e-06	-0.218147	6.61354e-05	quadratic	0.218147	True	False
cg20009923_2	0.0813986	0.0865897	0.13668	quadratic	0.0865897	False	False
cg14140118_2	0.192542	0.0648034	0.277581	quadratic	0.0648034	False	False
cg01616994_2	0.0229915	-0.112823	0.0475442	quadratic	0.112823	True	False
cg23345642_2	0.0394073	-0.102279	0.07467	quadratic	0.102279	False	False
cg23413475_2	0.187929	0.06548	0.272127	quadratic	0.06548	False	False
cg10781468_2	0.00352059	0.144512	0.00973268	quadratic	0.144512	True	False
cg00053063_2	6.918e-05	0.196162	0.00035596	quadratic	0.196162	True	False
cg19191984_2	0.206259	-0.062859	0.293615	quadratic	0.062859	False	False
cg17971578_2	2.07369e-06	-0.233014	1.92082e-05	quadratic	0.233014	True	False
cg14752426_2	0.0833054	-0.0860547	0.139335	quadratic	0.0860547	False	False
cg03282345_2	0.0697038	0.0901135	0.120152	quadratic	0.0901135	False	False
cg25306584_2	0.0680246	0.0906584	0.117743	quadratic	0.0906584	False	False
cg05434602_2	7.37955e-12	0.331336	6.04845e-10	quadratic	0.331336	True	False
cg05143735_2	0.452336	0.0373999	0.551225	quadratic	0.0373999	False	False
cg15359390_2	6.42305e-08	0.264352	1.0722e-06	quadratic	0.264352	True	False
cg09178529_2	0.700305	0.01916	0.772136	quadratic	0.01916	False	False
cg05176146_2	0.294714	-0.0521286	0.391942	quadratic	0.0521286	False	False
cg26649111_2	8.41904e-06	0.219045	6.15474e-05	quadratic	0.219045	True	False
cg16903000_2	0.031752	0.106604	0.0623279	quadratic	0.106604	False	False
cg12789062_2	0.326754	-0.0487914	0.425784	quadratic	0.0487914	False	False
cg21109867_2	0.0132416	-0.122854	0.0298268	quadratic	0.122854	True	False
cg05321656_2	0.0269378	-0.109807	0.0543057	quadratic	0.109807	False	False
cg22553301_2	8.49846e-10	0.298445	2.98637e-08	quadratic	0.298445	True	False
cg25744613_2	4.44402e-15	-0.375967	1.51238e-12	quadratic	0.375967	True	False
cg25938569_2	0.00010761	0.191018	0.000514141	quadratic	0.191018	True	False
cg13696351_2	0.867353	0.00831466	0.903754	quadratic	0.00831466	False	False
cg10985810_2	2.02417e-06	0.233247	1.88332e-05	quadratic	0.233247	True	False
cg05471842_2	0.0092978	0.128939	0.0221216	quadratic	0.128939	True	False
cg24025008_2	1.08297e-05	0.216437	7.59323e-05	quadratic	0.216437	True	False
cg25799020_2	0.00695146	-0.133767	0.0173248	quadratic	0.133767	True	False
cg11911679_2	0.947216	0.00329574	0.962395	quadratic	0.00329574	False	False
cg15362955_2	0.00458275	-0.140433	0.0121668	quadratic	0.140433	True	False
cg17788761_2	1.45279e-05	-0.213354	9.69701e-05	quadratic	0.213354	True	False
cg03352402_2	0.000316758	0.177846	0.00126946	quadratic	0.177846	True	False
cg04663932_2	0.0393713	0.102297	0.0746126	quadratic	0.102297	False	False
cg16924120_2	0.0149557	-0.1207	0.0330628	quadratic	0.1207	True	False
cg21583155_2	0.723642	-0.0176016	0.791223	quadratic	0.0176016	False	False
cg25150878_2	0.125089	-0.0762434	0.195054	quadratic	0.0762434	False	False
cg16033053_2	0.007451	-0.132629	0.0183653	quadratic	0.132629	True	False
cg26046121_2	0.318023	0.0496787	0.416533	quadratic	0.0496787	False	False
cg01259524_2	0.934688	-0.0040796	0.953256	quadratic	0.0040796	False	False
cg26065488_2	0.29756	-0.0518228	0.394907	quadratic	0.0518228	False	False
cg07461274_2	0.000604804	-0.16949	0.00219078	quadratic	0.16949	True	False
cg13900327_2	0.418729	-0.0402393	0.518769	quadratic	0.0402393	False	False
cg18278290_2	3.18277e-06	0.228836	2.73943e-05	quadratic	0.228836	True	False
cg00056433_2	0.00521946	0.138382	0.0135815	quadratic	0.138382	True	False
cg20729460_2	2.90403e-08	0.270968	5.56745e-07	quadratic	0.270968	True	False
cg00241296_2	0.00426619	-0.141551	0.0114565	quadratic	0.141551	True	False
cg00881372_2	0.0168274	0.118583	0.0365262	quadratic	0.118583	True	False
cg01721429_2	0.883716	0.00728115	0.916031	quadratic	0.00728115	False	False
cg20460366_2	0.390366	0.0427415	0.490724	quadratic	0.0427415	False	False
cg23832061_2	0.510881	-0.0327217	0.606386	quadratic	0.0327217	False	False
cg00220952_2	0.897053	0.00644105	0.926	quadratic	0.00644105	False	False
cg14458955_2	0.985632	-0.000896511	0.989951	quadratic	0.000896511	False	False
cg20747751_2	0.00129762	0.159105	0.00417496	quadratic	0.159105	True	False
cg25749318_2	0.00906734	0.129362	0.0216578	quadratic	0.129362	True	False
cg09826364_2	0.413186	-0.0407203	0.513314	quadratic	0.0407203	False	False
cg08822494_2	0.553149	0.0295171	0.645028	quadratic	0.0295171	False	False
cg15106420_2	0.992575	-0.000463287	0.994817	quadratic	0.000463287	False	False
cg08795149_2	0.0412097	0.101365	0.0775088	quadratic	0.101365	False	False
cg04722675_2	0.000878222	0.164492	0.0030001	quadratic	0.164492	True	False
cg10702669_2	1.89189e-05	0.210543	0.000120814	quadratic	0.210543	True	False
cg18667659_2	0.0385983	0.1027	0.0733835	quadratic	0.1027	False	False
cg10504150_2	1.98124e-06	0.233454	1.85004e-05	quadratic	0.233454	True	False
cg11640565_2	4.97954e-09	0.28506	1.29176e-07	quadratic	0.28506	True	False
cg15399511_2	0.0561398	-0.0948678	0.100338	quadratic	0.0948678	False	False
cg21012979_2	0.000700266	-0.167543	0.00247884	quadratic	0.167543	True	False
cg15321401_2	8.46657e-05	0.193827	0.000421334	quadratic	0.193827	True	False
cg27531236_2	7.56549e-06	0.220143	5.63176e-05	quadratic	0.220143	True	False
cg11327565_2	0.412803	-0.0407536	0.512938	quadratic	0.0407536	False	False
cg17639749_2	0.64118	-0.0231981	0.722269	quadratic	0.0231981	False	False
cg06516769_2	0.000131269	0.18866	0.000607064	quadratic	0.18866	True	False
cg20897072_2	4.91742e-10	-0.30245	1.90861e-08	quadratic	0.30245	True	False
cg02630214_2	0.00524377	-0.138308	0.0136354	quadratic	0.138308	True	False
cg22232616_2	0.891194	-0.00680984	0.921656	quadratic	0.00680984	False	False
cg26785949_2	0.000116787	0.19005	0.000550585	quadratic	0.19005	True	False
cg00033304_2	1.41636e-08	0.276802	3.06772e-07	quadratic	0.276802	True	False
cg22623927_2	0.974461	-0.00159375	0.981939	quadratic	0.00159375	False	False
cg07726474_2	0.866143	-0.00839121	0.902846	quadratic	0.00839121	False	False
cg25723459_2	1.80185e-06	0.234367	1.7103e-05	quadratic	0.234367	True	False
cg05990080_2	3.93111e-07	0.248538	4.82592e-06	quadratic	0.248538	True	False
cg13893012_2	1.69057e-07	0.256035	2.39629e-06	quadratic	0.256035	True	False
cg15802548_2	0.586404	0.0270795	0.674658	quadratic	0.0270795	False	False
cg20429350_2	5.24673e-09	0.284653	1.34906e-07	quadratic	0.284653	True	False
cg15699226_2	0.184815	-0.0659436	0.268414	quadratic	0.0659436	False	False
cg12387713_2	0.0015336	-0.156748	0.00480738	quadratic	0.156748	True	False
cg25941191_2	3.01745e-06	0.22936	2.62146e-05	quadratic	0.22936	True	False
cg23994468_2	0.00843649	0.13057	0.0203717	quadratic	0.13057	True	False
cg20088535_2	0.234521	-0.0591295	0.325937	quadratic	0.0591295	False	False
cg20485058_2	0.00333093	0.145356	0.0092858	quadratic	0.145356	True	False
cg09300089_2	0.431181	-0.0391725	0.5308	quadratic	0.0391725	False	False
cg19734830_2	0.000351022	0.176544	0.00138434	quadratic	0.176544	True	False
cg26978368_2	0.335723	0.0478958	0.435069	quadratic	0.0478958	False	False
cg07140808_2	0.00757925	-0.132347	0.01863	quadratic	0.132347	True	False
cg03706436_2	0.630395	0.0239506	0.713008	quadratic	0.0239506	False	False
cg08556090_2	4.26739e-06	0.22593	3.49529e-05	quadratic	0.22593	True	False
cg24513067_2	0.000448469	-0.173401	0.00170145	quadratic	0.173401	True	False
cg03881711_2	0.000229968	-0.181848	0.000970669	quadratic	0.181848	True	False
cg10125465_2	0.493979	0.0340412	0.590731	quadratic	0.0340412	False	False
cg04059188_2	0.125389	-0.076183	0.19543	quadratic	0.076183	False	False
cg08155439_2	0.000214656	0.182698	0.000915617	quadratic	0.182698	True	False
cg01136977_2	0.0246226	-0.111526	0.0503748	quadratic	0.111526	False	False
cg16923137_2	0.227579	0.0600145	0.318022	quadratic	0.0600145	False	False
cg25977900_2	0.0898211	0.084298	0.148326	quadratic	0.084298	False	False
cg11924653_2	0.493389	0.0340876	0.590151	quadratic	0.0340876	False	False
cg13598434_2	0.126809	0.0758989	0.197254	quadratic	0.0758989	False	False
cg26697929_2	0.212471	-0.0620092	0.300779	quadratic	0.0620092	False	False
cg14195925_2	0.000118263	0.189902	0.000556312	quadratic	0.189902	True	False
cg08214267_2	0.00257024	0.149251	0.00745613	quadratic	0.149251	True	False
cg08234171_2	7.85436e-05	-0.194697	0.000395905	quadratic	0.194697	True	False
cg09767550_2	1.17586e-09	0.296038	3.91114e-08	quadratic	0.296038	True	False
cg02026896_2	0.034391	0.105022	0.0666476	quadratic	0.105022	False	False
cg25436822_2	5.87083e-05	-0.198039	0.000310501	quadratic	0.198039	True	False
cg10684486_2	0.187171	-0.0655923	0.271229	quadratic	0.0655923	False	False
cg07052986_2	0.423459	0.0398319	0.523395	quadratic	0.0398319	False	False
cg01164334_2	0.000326156	0.177476	0.00130107	quadratic	0.177476	True	False
cg02413104_2	0.0279427	0.1091	0.0559967	quadratic	0.1091	False	False
cg05733905_2	0.0443972	-0.099829	0.0824681	quadratic	0.099829	False	False
cg11314174_2	0.0119199	0.12469	0.0273047	quadratic	0.12469	True	False
cg19057882_2	0.693139	-0.0196423	0.766197	quadratic	0.0196423	False	False
cg25817927_2	0.371066	-0.0445074	0.471353	quadratic	0.0445074	False	False
cg20491094_2	0.0957401	-0.0827888	0.156382	quadratic	0.0827888	False	False
cg26560794_2	0.811384	0.0118798	0.860744	quadratic	0.0118798	False	False
cg17159098_2	0.984187	-0.000986714	0.988899	quadratic	0.000986714	False	False
cg20921751_2	0.895161	-0.00656014	0.924579	quadratic	0.00656014	False	False
cg16201003_2	1.55169e-08	0.276068	3.31426e-07	quadratic	0.276068	True	False
cg01690119_2	0.619769	0.0246973	0.703728	quadratic	0.0246973	False	False
cg13007843_2	0.148982	0.0717506	0.225199	quadratic	0.0717506	False	False
cg07918374_2	0.0901922	-0.0842011	0.148833	quadratic	0.0842011	False	False
cg19871564_2	0.00649343	-0.134877	0.01635	quadratic	0.134877	True	False
cg15273954_2	0.592277	0.0266559	0.679832	quadratic	0.0266559	False	False
cg01788994_2	0.742686	0.0163425	0.806569	quadratic	0.0163425	False	False
cg11411107_2	0.0122811	-0.124171	0.0279977	quadratic	0.124171	True	False
cg16699198_2	0.40564	0.0413811	0.505865	quadratic	0.0413811	False	False
cg05676510_2	0.000556773	0.170581	0.00204235	quadratic	0.170581	True	False
cg03766703_2	0.643552	0.0230333	0.724299	quadratic	0.0230333	False	False
cg13842262_2	0.000211661	0.182871	0.000904595	quadratic	0.182871	True	False
cg02352370_2	4.41293e-07	0.247492	5.3176e-06	quadratic	0.247492	True	False
cg10026317_2	0.00728735	-0.132994	0.0180266	quadratic	0.132994	True	False
cg16717578_2	0.00739294	0.132757	0.0182448	quadratic	0.132757	True	False
cg25479134_2	0.000423854	-0.17413	0.00162239	quadratic	0.17413	True	False
cg01822727_2	0.12719	-0.0758231	0.197736	quadratic	0.0758231	False	False
cg18013067_2	0.142076	-0.0729886	0.216585	quadratic	0.0729886	False	False
cg05762221_2	0.62779	0.0241331	0.710755	quadratic	0.0241331	False	False
cg13779907_2	0.000233068	0.181682	0.000981304	quadratic	0.181682	True	False
cg27413508_2	0.00108465	0.161599	0.00358631	quadratic	0.161599	True	False
cg18447876_2	0.132507	-0.0747827	0.204514	quadratic	0.0747827	False	False
cg15943603_2	0.0672195	0.0909236	0.116577	quadratic	0.0909236	False	False
cg13445067_2	0.000364956	0.176048	0.00143042	quadratic	0.176048	True	False
cg19508458_2	0.000306325	0.178268	0.00123477	quadratic	0.178268	True	False
cg00659035_2	0.00714602	-0.133315	0.0177313	quadratic	0.133315	True	False
cg13008631_2	0.195083	0.0644357	0.280562	quadratic	0.0644357	False	False
cg13870866_2	0.280925	-0.0536392	0.377185	quadratic	0.0536392	False	False
cg07228987_2	7.25578e-09	0.282117	1.76132e-07	quadratic	0.282117	True	False
cg09907570_2	2.2444e-06	0.232248	2.05211e-05	quadratic	0.232248	True	False
cg25195309_2	0.00386038	0.143099	0.0105286	quadratic	0.143099	True	False
cg06381879_2	0.106076	0.080323	0.170277	quadratic	0.080323	False	False
cg03873694_2	1.0689e-06	0.239327	1.10635e-05	quadratic	0.239327	True	False
cg18572653_2	0.639188	-0.0233367	0.720592	quadratic	0.0233367	False	False
cg24492886_2	0.0234459	0.112454	0.0483316	quadratic	0.112454	True	False
cg17482935_2	1.02146e-05	0.217046	7.2365e-05	quadratic	0.217046	True	False
cg24536328_2	0.00235009	-0.150575	0.00690773	quadratic	0.150575	True	False
cg04510262_2	0.0715385	-0.0895303	0.122758	quadratic	0.0895303	False	False
cg06286685_2	0.00134949	0.158555	0.00431597	quadratic	0.158555	True	False
cg11486350_2	0.906431	0.00585149	0.9329	quadratic	0.00585149	False	False
cg02132714_2	0.0515293	-0.0967018	0.0934048	quadratic	0.0967018	False	False
cg24687281_2	9.89206e-05	0.192009	0.000479579	quadratic	0.192009	True	False
cg04393339_2	0.888488	-0.00698035	0.919639	quadratic	0.00698035	False	False
cg21153181_2	0.334397	-0.0480272	0.433724	quadratic	0.0480272	False	False
cg19505659_2	0.18672	0.0656593	0.270669	quadratic	0.0656593	False	False
cg06750292_2	0.0681397	0.0906207	0.117908	quadratic	0.0906207	False	False
cg06486593_2	0.000341541	0.176892	0.00135246	quadratic	0.176892	True	False
cg11113216_2	0.000804393	0.165681	0.00278611	quadratic	0.165681	True	False
cg08093278_2	0.128482	-0.0755671	0.199373	quadratic	0.0755671	False	False
cg09262155_2	0.507126	0.0330128	0.602925	quadratic	0.0330128	False	False
cg13075537_2	8.93633e-05	0.193198	0.0004408	quadratic	0.193198	True	False
cg04458969_2	8.8768e-07	0.241066	9.49797e-06	quadratic	0.241066	True	False
cg15482882_2	1.48539e-05	-0.213119	9.8774e-05	quadratic	0.213119	True	False
cg22168941_2	0.00957766	0.128438	0.0226816	quadratic	0.128438	True	False
cg20296924_2	0.860569	-0.00874418	0.898665	quadratic	0.00874418	False	False
cg14209627_2	0.400785	-0.0418101	0.50099	quadratic	0.0418101	False	False
cg00505502_2	0.991862	0.000507792	0.994304	quadratic	0.000507792	False	False
cg01923724_2	0.670966	0.0211464	0.747552	quadratic	0.0211464	False	False
cg02413938_2	0.0118684	0.124765	0.0272039	quadratic	0.124765	True	False
cg01874871_2	0.0214046	-0.114164	0.0447749	quadratic	0.114164	True	False
cg26690232_2	0.32369	-0.049101	0.422522	quadratic	0.049101	False	False
cg01896432_2	6.36384e-06	-0.221907	4.88046e-05	quadratic	0.221907	True	False
cg23551753_2	0.978605	-0.00133508	0.9849	quadratic	0.00133508	False	False
cg14750836_2	0.000259943	0.180327	0.00107544	quadratic	0.180327	True	False
cg10514714_2	6.85905e-12	0.331813	5.68919e-10	quadratic	0.331813	True	False
cg01414403_2	0.00517136	0.138529	0.0134742	quadratic	0.138529	True	False
cg08262088_2	0.610823	0.0253303	0.695936	quadratic	0.0253303	False	False
cg08792812_2	0.622425	0.0245101	0.706029	quadratic	0.0245101	False	False
cg05797854_2	0.266962	-0.0552208	0.361936	quadratic	0.0552208	False	False
cg06681193_2	0.369534	-0.04465	0.469816	quadratic	0.04465	False	False
cg01445793_2	0.17954	-0.0667424	0.262152	quadratic	0.0667424	False	False
cg14367229_2	0.360164	-0.0455301	0.460181	quadratic	0.0455301	False	False
cg05421946_2	0.607044	-0.0255989	0.692694	quadratic	0.0255989	False	False
cg24472823_2	0.00170465	0.155239	0.00526077	quadratic	0.155239	True	False
cg05545808_2	0.661984	-0.0217612	0.739929	quadratic	0.0217612	False	False
cg18550517_2	1.53082e-05	0.2128	0.000101244	quadratic	0.2128	True	False
cg20441506_2	0.605621	0.0257002	0.691488	quadratic	0.0257002	False	False
cg12073310_2	0.111107	-0.0791909	0.176916	quadratic	0.0791909	False	False
cg19214477_2	0.573644	0.0280068	0.663418	quadratic	0.0280068	False	False
cg10719664_2	1.7847e-06	0.234459	1.69662e-05	quadratic	0.234459	True	False
cg03595018_2	0.0535856	0.0958676	0.0965057	quadratic	0.0958676	False	False
cg16143105_2	0.000112006	-0.190545	0.000531778	quadratic	0.190545	True	False
cg07229212_2	0.00051173	0.171686	0.00190153	quadratic	0.171686	True	False
cg16631007_2	0.0260596	-0.110443	0.05283	quadratic	0.110443	False	False
cg03941531_2	5.12014e-08	0.26626	8.89641e-07	quadratic	0.26626	True	False
cg16219603_2	0.606514	-0.0256367	0.69224	quadratic	0.0256367	False	False
cg24011500_2	0.00608902	0.135917	0.0154735	quadratic	0.135917	True	False
cg06798092_2	0.0012439	-0.159696	0.00402843	quadratic	0.159696	True	False
cg06775523_2	4.91286e-07	-0.246516	5.80822e-06	quadratic	0.246516	True	False
cg16308270_2	0.0023723	0.150436	0.00696373	quadratic	0.150436	True	False
cg10988673_2	0.457189	0.0369999	0.555877	quadratic	0.0369999	False	False
cg04543413_2	0.0118006	-0.124864	0.0270726	quadratic	0.124864	True	False
cg07716663_2	0.756647	-0.0154261	0.817679	quadratic	0.0154261	False	False
cg00560722_2	0.108794	0.0797063	0.173873	quadratic	0.0797063	False	False
cg07165637_2	0.00846871	0.130506	0.0204366	quadratic	0.130506	True	False
cg11153694_2	0.0337364	0.105404	0.0655946	quadratic	0.105404	False	False
cg18680346_2	0.737321	-0.0166961	0.802199	quadratic	0.0166961	False	False
cg14424363_2	0.0575712	-0.0943238	0.102469	quadratic	0.0943238	False	False
cg11214555_2	0.728141	0.0173031	0.794836	quadratic	0.0173031	False	False
cg23305567_2	0.532693	0.0310519	0.62645	quadratic	0.0310519	False	False
cg17207815_2	6.12966e-09	-0.28344	1.53467e-07	quadratic	0.28344	True	False
cg19139343_2	4.90116e-05	0.200084	0.000266769	quadratic	0.200084	True	False
cg13263472_2	0.00214154	-0.151938	0.00638004	quadratic	0.151938	True	False
cg06508005_2	1.4977e-16	0.394271	9.67341e-14	quadratic	0.394271	True	True
cg08728285_2	0.000435792	0.173772	0.0016606	quadratic	0.173772	True	False
cg11807584_2	0.604605	-0.0257727	0.690566	quadratic	0.0257727	False	False
cg17006779_2	0.191249	-0.0649919	0.276055	quadratic	0.0649919	False	False
cg21582714_2	0.0394082	-0.102278	0.0746706	quadratic	0.102278	False	False
cg12431299_2	0.00577908	0.136757	0.0148057	quadratic	0.136757	True	False
cg23376554_2	0.754715	-0.0155526	0.816154	quadratic	0.0155526	False	False
cg10001282_2	0.287852	-0.0528742	0.384568	quadratic	0.0528742	False	False
cg06912922_2	0.905728	-0.00589566	0.932407	quadratic	0.00589566	False	False
cg14179581_2	0.0641624	-0.0919549	0.112187	quadratic	0.0919549	False	False
cg04926280_2	0.0116141	0.12514	0.0267069	quadratic	0.12514	True	False
cg26876114_2	0.00154221	0.156668	0.0048303	quadratic	0.156668	True	False
cg22912101_2	0.00018303	0.184651	0.000801572	quadratic	0.184651	True	False
cg26810767_2	3.32519e-06	0.228405	2.84038e-05	quadratic	0.228405	True	False
cg07029781_2	0.00184322	0.154116	0.00561906	quadratic	0.154116	True	False
cg23020514_2	5.78772e-05	0.198202	0.000306792	quadratic	0.198202	True	False
cg04286194_2	0.0159087	-0.119595	0.0348307	quadratic	0.119595	True	False
cg13571319_2	0.00931308	0.128911	0.0221515	quadratic	0.128911	True	False
cg24632582_2	0.000108637	-0.190906	0.000518412	quadratic	0.190906	True	False
cg10274696_2	0.142825	0.0728522	0.21749	quadratic	0.0728522	False	False
cg03332109_2	0.00078287	0.166047	0.00272244	quadratic	0.166047	True	False
cg12664243_2	0.618498	0.024787	0.702635	quadratic	0.024787	False	False
cg03003115_2	0.17905	0.0668175	0.261574	quadratic	0.0668175	False	False
cg19405200_2	0.804487	-0.012323	0.855307	quadratic	0.012323	False	False
cg19721717_2	0.000233171	0.181677	0.000981591	quadratic	0.181677	True	False
cg02283114_2	0.332026	-0.0482631	0.431233	quadratic	0.0482631	False	False
cg23369371_2	0.325279	-0.0489403	0.42422	quadratic	0.0489403	False	False
cg08617135_2	3.98593e-05	0.202401	0.000224774	quadratic	0.202401	True	False
cg00647899_2	5.74848e-09	0.283941	1.45522e-07	quadratic	0.283941	True	False
cg24777564_2	0.000103174	0.191514	0.000496422	quadratic	0.191514	True	False
cg20707991_2	1.56747e-07	0.256695	2.25297e-06	quadratic	0.256695	True	False
cg15765532_2	0.00104774	-0.162077	0.00348392	quadratic	0.162077	True	False
cg21580089_2	0.0117464	0.124944	0.0269638	quadratic	0.124944	True	False
cg13295463_2	0.00290791	0.147408	0.00827846	quadratic	0.147408	True	False
cg22838882_2	1.16208e-06	0.23854	1.18763e-05	quadratic	0.23854	True	False
cg04520401_2	0.294254	0.0521783	0.391453	quadratic	0.0521783	False	False
cg07695269_2	0.238664	0.0586101	0.330549	quadratic	0.0586101	False	False
cg21817287_2	1.90509e-11	0.325077	1.31398e-09	quadratic	0.325077	True	False
cg05269432_2	1.86676e-05	0.210686	0.00011953	quadratic	0.210686	True	False
cg18495191_2	5.41922e-06	0.223534	4.26505e-05	quadratic	0.223534	True	False
cg16279084_2	0.242801	0.0580978	0.335114	quadratic	0.0580978	False	False
cg26600653_2	5.11783e-07	0.246144	6.01044e-06	quadratic	0.246144	True	False
cg24505719_2	0.0481945	-0.0981157	0.0883279	quadratic	0.0981157	False	False
cg12561125_2	0.0250445	0.111203	0.0511043	quadratic	0.111203	False	False
cg07131093_2	0.401876	0.0417134	0.502082	quadratic	0.0417134	False	False
cg09328228_2	0.354366	-0.0460819	0.454233	quadratic	0.0460819	False	False
cg14872956_2	0.408536	-0.0411266	0.508716	quadratic	0.0411266	False	False
cg24679246_2	6.92915e-05	0.196143	0.000356444	quadratic	0.196143	True	False
cg02330682_2	0.0746095	-0.0885808	0.127118	quadratic	0.0885808	False	False
cg06164608_2	0.067764	-0.090744	0.117362	quadratic	0.090744	False	False
cg03500646_2	6.12882e-07	0.244494	6.98533e-06	quadratic	0.244494	True	False
cg11690979_2	0.143387	-0.07275	0.218209	quadratic	0.07275	False	False
cg24319381_2	0.509776	0.0328072	0.605375	quadratic	0.0328072	False	False
cg01262208_2	0.997265	0.000170668	0.998037	quadratic	0.000170668	False	False
cg26939525_2	0.000519081	-0.171499	0.00192487	quadratic	0.171499	True	False
cg26052885_2	0.353076	-0.0462054	0.452887	quadratic	0.0462054	False	False
cg24779941_2	0.360688	0.0454806	0.460739	quadratic	0.0454806	False	False
cg26433722_2	0.114668	-0.078414	0.181544	quadratic	0.078414	False	False
cg25600606_2	0.4583	0.0369087	0.556946	quadratic	0.0369087	False	False
cg08894588_2	0.00049193	0.1722	0.00183921	quadratic	0.1722	True	False
cg22520678_2	0.431523	0.0391435	0.531121	quadratic	0.0391435	False	False
cg19804860_2	0.272353	0.0546037	0.367922	quadratic	0.0546037	False	False
cg04728863_2	2.34712e-06	0.231814	2.12962e-05	quadratic	0.231814	True	False
cg03778594_2	0.00945645	0.128653	0.0224381	quadratic	0.128653	True	False
cg05358385_2	0.0342724	-0.105091	0.0664563	quadratic	0.105091	False	False
cg21600346_2	0.0218647	0.113766	0.0455863	quadratic	0.113766	True	False
cg26277809_2	0.00341492	-0.144977	0.00948335	quadratic	0.144977	True	False
cg02680909_2	0.00463364	0.14026	0.0122818	quadratic	0.14026	True	False
cg26195577_2	0.147933	0.0719357	0.223929	quadratic	0.0719357	False	False
cg07629844_2	0.408146	-0.0411608	0.508329	quadratic	0.0411608	False	False
cg06445916_2	0.709353	-0.0185536	0.779557	quadratic	0.0185536	False	False
cg03140883_2	0.581687	-0.0274212	0.670541	quadratic	0.0274212	False	False
cg15577822_2	0.11048	-0.0793297	0.176082	quadratic	0.0793297	False	False
cg03345116_2	0.264275	0.0555317	0.358964	quadratic	0.0555317	False	False
cg20414753_2	2.44056e-06	-0.231434	2.19945e-05	quadratic	0.231434	True	False
cg07846755_2	0.0161638	-0.119309	0.0353028	quadratic	0.119309	True	False
cg05166976_2	9.43821e-15	0.37174	2.75679e-12	quadratic	0.37174	True	False
cg02374294_2	2.38512e-06	0.231658	2.15765e-05	quadratic	0.231658	True	False
cg21608192_2	0.0428737	-0.100551	0.0801038	quadratic	0.100551	False	False
cg15569512_2	0.0401255	-0.10191	0.0758049	quadratic	0.10191	False	False
cg14192291_2	0.834909	-0.0103749	0.878795	quadratic	0.0103749	False	False
cg17786216_2	0.0019542	-0.15327	0.00590478	quadratic	0.15327	True	False
cg06720001_2	0.256985	-0.056386	0.350965	quadratic	0.056386	False	False
cg00281842_2	0.210173	0.0623215	0.298148	quadratic	0.0623215	False	False
cg09386620_2	0.00948326	0.128606	0.0224931	quadratic	0.128606	True	False
cg08928693_2	0.0174869	-0.117886	0.0377373	quadratic	0.117886	True	False
cg21089789_2	4.34439e-16	0.388644	2.26071e-13	quadratic	0.388644	True	True
cg26566236_2	0.917152	0.00517848	0.940631	quadratic	0.00517848	False	False
cg19600682_2	0.00206035	-0.152502	0.00617461	quadratic	0.152502	True	False
cg23099347_2	0.00397002	-0.142666	0.0107822	quadratic	0.142666	True	False
cg06615380_2	0.0866653	0.0851356	0.143974	quadratic	0.0851356	False	False
cg10281378_2	0.061163	0.0930067	0.107785	quadratic	0.0930067	False	False
cg00610228_2	0.843486	-0.00982868	0.885484	quadratic	0.00982868	False	False
cg00063111_2	0.000422797	0.174162	0.00161919	quadratic	0.174162	True	False
cg09354692_2	2.48495e-13	-0.352624	3.81118e-11	quadratic	0.352624	True	False
cg09473725_2	0.000864959	0.164698	0.00296186	quadratic	0.164698	True	False
cg05988964_2	9.86701e-05	0.192038	0.000478551	quadratic	0.192038	True	False
cg14244360_2	0.132542	-0.0747759	0.204556	quadratic	0.0747759	False	False
cg26174674_2	0.146092	-0.0722632	0.221603	quadratic	0.0722632	False	False
cg26718599_2	0.000891681	0.164285	0.0030392	quadratic	0.164285	True	False
cg11864574_2	0.718221	0.017962	0.786888	quadratic	0.017962	False	False
cg14156149_2	2.45449e-05	0.207735	0.000150025	quadratic	0.207735	True	False
cg25010124_2	0.232691	0.059361	0.323876	quadratic	0.059361	False	False
cg01422243_2	1.2356e-05	0.215059	8.47243e-05	quadratic	0.215059	True	False
cg00561081_2	0.000237644	0.181441	0.000997341	quadratic	0.181441	True	False
cg00432328_2	2.73333e-05	-0.206563	0.000164133	quadratic	0.206563	True	False
cg05577686_2	0.314384	0.0500533	0.41266	quadratic	0.0500533	False	False
cg03676624_2	0.0157951	-0.119724	0.0346193	quadratic	0.119724	True	False
cg05834508_2	0.0237626	0.1122	0.0488805	quadratic	0.1122	True	False
cg16185834_2	0.00487467	-0.139463	0.012822	quadratic	0.139463	True	False
cg27539527_2	0.778322	-0.0140135	0.834832	quadratic	0.0140135	False	False
cg07701084_2	0.0705044	-0.0898575	0.12131	quadratic	0.0898575	False	False
cg26270345_2	0.40242	-0.0416652	0.502613	quadratic	0.0416652	False	False
cg09448314_2	0.192401	0.0648239	0.277412	quadratic	0.0648239	False	False
cg24310460_2	0.18681	-0.065646	0.270779	quadratic	0.065646	False	False
cg14811105_2	0.220347	0.0609572	0.309839	quadratic	0.0609572	False	False
cg03394309_2	0.940534	0.00371369	0.957528	quadratic	0.00371369	False	False
cg06046805_2	3.34083e-05	0.204359	0.000194026	quadratic	0.204359	True	False
cg22794378_2	0.0315265	-0.106745	0.0619552	quadratic	0.106745	False	False
cg01952931_2	0.0854662	-0.0854602	0.142339	quadratic	0.0854602	False	False
cg23046518_2	0.185645	-0.0658195	0.269391	quadratic	0.0658195	False	False
cg24578875_2	0.0343171	0.105065	0.0665321	quadratic	0.105065	False	False
cg27103343_2	0.715531	-0.0181412	0.784711	quadratic	0.0181412	False	False
cg12762683_2	0.00159335	-0.156204	0.00496662	quadratic	0.156204	True	False
cg19721801_2	0.957621	0.00264538	0.969856	quadratic	0.00264538	False	False
cg03369668_2	0.213119	0.0619217	0.301554	quadratic	0.0619217	False	False
cg05180258_2	0.0700152	-0.0900137	0.120601	quadratic	0.0900137	False	False
cg00431235_2	0.015652	-0.119887	0.0343542	quadratic	0.119887	True	False
cg20712808_2	0.0901828	0.0842036	0.148822	quadratic	0.0842036	False	False
cg14296882_2	0.889829	-0.00689584	0.920622	quadratic	0.00689584	False	False
cg06626359_2	1.46812e-11	0.326811	1.06274e-09	quadratic	0.326811	True	False
cg10040495_2	0.00100398	0.162664	0.00336044	quadratic	0.162664	True	False
cg09570250_2	0.052419	-0.0963375	0.0947521	quadratic	0.0963375	False	False
cg10598168_2	2.20783e-05	0.208882	0.000137367	quadratic	0.208882	True	False
cg25577322_2	0.116461	-0.0780298	0.183868	quadratic	0.0780298	False	False
cg12750446_2	0.810519	-0.0119353	0.860045	quadratic	0.0119353	False	False
cg13109216_2	0.450673	-0.0375375	0.549617	quadratic	0.0375375	False	False
cg26526503_2	1.62409e-06	0.235362	1.56807e-05	quadratic	0.235362	True	False
cg09218076_2	0.0100147	0.127681	0.0235582	quadratic	0.127681	True	False
cg26163885_2	6.63229e-08	0.264081	1.10142e-06	quadratic	0.264081	True	False
cg06636195_2	0.00462675	0.140283	0.012267	quadratic	0.140283	True	False
cg25747017_2	9.26482e-06	0.218058	6.66455e-05	quadratic	0.218058	True	False
cg15540496_2	1.9179e-07	0.254929	2.66356e-06	quadratic	0.254929	True	False
cg17728851_2	0.0441619	-0.0999392	0.0821108	quadratic	0.0999392	False	False
cg25932496_2	0.186493	-0.0656931	0.270391	quadratic	0.0656931	False	False
cg08944026_2	0.12464	0.076334	0.194487	quadratic	0.076334	False	False
cg15087129_2	0.00924458	0.129036	0.0220148	quadratic	0.129036	True	False
cg16739096_2	0.997072	0.000182693	0.997929	quadratic	0.000182693	False	False
cg04164190_2	0.84457	-0.00975971	0.886292	quadratic	0.00975971	False	False
cg00393837_2	0.00322298	0.145856	0.0090281	quadratic	0.145856	True	False
cg16967434_2	3.31855e-09	0.288194	9.20847e-08	quadratic	0.288194	True	False
cg11323359_2	0.98188	-0.00113067	0.987222	quadratic	0.00113067	False	False
cg03278114_2	0.000365049	0.176045	0.00143077	quadratic	0.176045	True	False
cg19002462_2	0.193494	0.0646652	0.278715	quadratic	0.0646652	False	False
cg08845722_2	0.0016007	0.156138	0.00498575	quadratic	0.156138	True	False
cg09166990_2	0.564358	-0.0286879	0.655072	quadratic	0.0286879	False	False
cg22948094_2	0.465373	-0.0363307	0.563705	quadratic	0.0363307	False	False
cg25404678_2	0.74036	-0.0164957	0.804681	quadratic	0.0164957	False	False
cg05179204_2	0.226721	0.0601253	0.317051	quadratic	0.0601253	False	False
cg15997315_2	3.32914e-07	0.250033	4.20688e-06	quadratic	0.250033	True	False
cg27248959_2	0.252123	-0.0569652	0.345546	quadratic	0.0569652	False	False
cg01332827_2	0.192043	-0.064876	0.277005	quadratic	0.064876	False	False
cg14507346_2	0.000179412	-0.184894	0.000788308	quadratic	0.184894	True	False
cg01172345_2	0.751121	-0.0157881	0.813293	quadratic	0.0157881	False	False
cg08816443_2	0.000143649	0.187581	0.000654661	quadratic	0.187581	True	False
cg17299899_2	0.556883	0.0292399	0.648314	quadratic	0.0292399	False	False
cg08641867_2	0.929913	-0.00437858	0.949835	quadratic	0.00437858	False	False
cg04725234_2	0.00535814	-0.137965	0.013888	quadratic	0.137965	True	False
cg13486833_2	0.0485589	0.0979573	0.0888865	quadratic	0.0979573	False	False
cg24520381_2	8.95578e-05	0.193172	0.000441637	quadratic	0.193172	True	False
cg12629008_2	8.06185e-08	0.262425	1.29884e-06	quadratic	0.262425	True	False
cg15202738_2	0.682287	-0.0203762	0.757091	quadratic	0.0203762	False	False
cg07075085_2	3.41347e-07	0.249809	4.29465e-06	quadratic	0.249809	True	False
cg24590395_2	3.6584e-07	0.249186	4.54451e-06	quadratic	0.249186	True	False
cg21732977_2	0.929527	-0.00440274	0.949577	quadratic	0.00440274	False	False
cg17479716_2	0.00150679	0.156998	0.00473718	quadratic	0.156998	True	False
cg13565152_2	0.0457944	-0.0991848	0.084632	quadratic	0.0991848	False	False
cg01775921_2	6.79348e-07	0.243546	7.6121e-06	quadratic	0.243546	True	False
cg07186576_2	0.409528	-0.0410396	0.509713	quadratic	0.0410396	False	False
cg20243900_2	3.01202e-06	0.229378	2.61749e-05	quadratic	0.229378	True	False
cg04440769_2	0.955735	-0.00276323	0.968486	quadratic	0.00276323	False	False
cg10575367_2	1.63612e-05	0.212094	0.000106995	quadratic	0.212094	True	False
cg21126573_2	0.0743328	-0.0886651	0.126718	quadratic	0.0886651	False	False
cg00956573_2	0.264777	-0.0554734	0.359523	quadratic	0.0554734	False	False
cg02764611_2	0.0034293	-0.144913	0.00951753	quadratic	0.144913	True	False
cg05122605_2	0.958208	-0.00260875	0.970289	quadratic	0.00260875	False	False
cg06155802_2	0.0194735	-0.115917	0.0413332	quadratic	0.115917	True	False
cg24271718_2	0.0136411	0.122331	0.0305835	quadratic	0.122331	True	False
cg10358816_2	0.592611	-0.0266318	0.68012	quadratic	0.0266318	False	False
cg20222562_2	0.00582664	-0.136625	0.0149091	quadratic	0.136625	True	False
cg04293460_2	1.95346e-06	0.23359	1.82895e-05	quadratic	0.23359	True	False
cg00337821_2	0.829315	-0.0107318	0.874552	quadratic	0.0107318	False	False
cg05020252_2	0.625451	0.0242973	0.70866	quadratic	0.0242973	False	False
cg01742263_2	0.37711	0.0439485	0.477413	quadratic	0.0439485	False	False
cg05898452_2	1.50628e-05	0.212971	9.99165e-05	quadratic	0.212971	True	False
cg22355554_2	0.173481	-0.0676816	0.255037	quadratic	0.0676816	False	False
cg22251017_2	0.500785	0.033507	0.59704	quadratic	0.033507	False	False
cg13749494_2	0.16973	-0.0682754	0.250518	quadratic	0.0682754	False	False
cg06734169_2	0.0168113	0.1186	0.0364983	quadratic	0.1186	True	False
cg02273797_2	0.0942748	-0.0831553	0.154379	quadratic	0.0831553	False	False
cg19611273_2	0.48156	-0.0350261	0.57916	quadratic	0.0350261	False	False
cg01098785_2	0.68328	-0.0203088	0.7579	quadratic	0.0203088	False	False
cg03596126_2	0.0111886	0.125784	0.0258791	quadratic	0.125784	True	False
cg18121829_2	0.000225071	0.182114	0.000953135	quadratic	0.182114	True	False
cg11741004_2	0.00172702	0.155052	0.00531933	quadratic	0.155052	True	False
cg09641325_2	0.00621558	0.135585	0.0157472	quadratic	0.135585	True	False
cg19779712_2	0.107221	0.0800618	0.171806	quadratic	0.0800618	False	False
cg09400194_2	0.0312089	-0.106944	0.061434	quadratic	0.106944	False	False
cg14561071_2	0.636679	-0.0235114	0.718367	quadratic	0.0235114	False	False
cg17592534_2	0.000142554	-0.187673	0.000650447	quadratic	0.187673	True	False
cg01404163_2	0.425919	0.0396211	0.525755	quadratic	0.0396211	False	False
cg09293534_2	4.71566e-07	0.246889	5.61255e-06	quadratic	0.246889	True	False
cg26640424_2	0.121101	0.0770568	0.189931	quadratic	0.0770568	False	False
cg02583633_2	0.580546	0.027504	0.669539	quadratic	0.027504	False	False
cg10641258_2	0.499305	-0.0336228	0.595696	quadratic	0.0336228	False	False
cg06296553_2	0.0442949	0.0998769	0.0823126	quadratic	0.0998769	False	False
cg13562276_2	0.000388622	0.175245	0.00150861	quadratic	0.175245	True	False
cg09868354_2	0.000642489	0.16869	0.00230476	quadratic	0.16869	True	False
cg22108360_2	3.52264e-05	0.203774	0.000202734	quadratic	0.203774	True	False
cg21573745_2	0.000462706	0.172996	0.00174638	quadratic	0.172996	True	False
cg01728866_2	0.285132	-0.0531731	0.3816	quadratic	0.0531731	False	False
cg02670637_2	0.0130343	0.123131	0.0294309	quadratic	0.123131	True	False
cg25198599_2	0.00364186	0.143994	0.0100195	quadratic	0.143994	True	False
cg07896009_2	1.9131e-06	0.233791	1.79803e-05	quadratic	0.233791	True	False
cg16710099_2	1.31949e-12	0.342346	1.47583e-10	quadratic	0.342346	True	False
cg11938367_2	4.62582e-13	0.348843	6.34556e-11	quadratic	0.348843	True	False
cg06286962_2	0.0240089	-0.112005	0.0493086	quadratic	0.112005	True	False
cg05850338_2	0.39859	0.0420051	0.498791	quadratic	0.0420051	False	False
cg08549497_2	0.200108	0.0637189	0.286464	quadratic	0.0637189	False	False
cg23708717_2	0.0110463	0.126005	0.0255983	quadratic	0.126005	True	False
cg09274961_2	0.000742563	0.166758	0.00260344	quadratic	0.166758	True	False
cg11014991_2	0.00227293	0.151066	0.00671276	quadratic	0.151066	True	False
cg06599169_2	1.3032e-05	0.2145	8.85659e-05	quadratic	0.2145	True	False
cg08578136_2	0.0107644	0.126448	0.0250423	quadratic	0.126448	True	False
cg15004706_2	0.0311867	-0.106958	0.0613968	quadratic	0.106958	False	False
cg00337916_2	0.0892776	0.0844406	0.147561	quadratic	0.0844406	False	False
cg00263592_2	0.0233935	-0.112496	0.0482451	quadratic	0.112496	True	False
cg09871181_2	3.78169e-11	0.320461	2.31343e-09	quadratic	0.320461	True	False
cg06981504_2	3.36258e-05	0.204288	0.000195052	quadratic	0.204288	True	False
cg05716270_2	0.936909	0.00394057	0.954871	quadratic	0.00394057	False	False
cg25756406_2	0.898006	-0.0063811	0.92672	quadratic	0.0063811	False	False
cg02191336_2	0.00145129	-0.15753	0.00458796	quadratic	0.15753	True	False
cg08539067_2	0.0117445	-0.124947	0.0269603	quadratic	0.124947	True	False
cg27318506_2	0.594784	0.0264756	0.68194	quadratic	0.0264756	False	False
cg09525973_2	0.00110205	0.161379	0.00363494	quadratic	0.161379	True	False
cg13530292_2	0.000386987	-0.175299	0.00150318	quadratic	0.175299	True	False
cg18941410_2	0.0245751	0.111563	0.0502931	quadratic	0.111563	False	False
cg23265604_2	0.022659	-0.113097	0.0469646	quadratic	0.113097	True	False
cg21471337_2	2.31569e-07	0.253267	3.11198e-06	quadratic	0.253267	True	False
cg01100208_2	0.000240195	0.181309	0.00100612	quadratic	0.181309	True	False
cg26406441_2	0.00776445	0.131949	0.0190093	quadratic	0.131949	True	False
cg22231012_2	0.41456	-0.0406007	0.514657	quadratic	0.0406007	False	False
cg06819279_2	5.60719e-06	-0.22319	4.38767e-05	quadratic	0.22319	True	False
cg25575732_2	0.136098	-0.0740981	0.209053	quadratic	0.0740981	False	False
cg24722577_2	0.221565	-0.0607969	0.311202	quadratic	0.0607969	False	False
cg19430728_2	0.18721	0.0655865	0.271273	quadratic	0.0655865	False	False
cg17608082_2	1.12428e-07	0.259576	1.70704e-06	quadratic	0.259576	True	False
cg15555590_2	0.0354067	0.10444	0.0682881	quadratic	0.10444	False	False
cg19328333_2	0.84439	-0.00977118	0.886144	quadratic	0.00977118	False	False
cg06797880_2	0.0266836	-0.109989	0.053872	quadratic	0.109989	False	False
cg06294766_2	0.0319639	0.106473	0.0626784	quadratic	0.106473	False	False
cg03139204_2	0.114448	-0.0784613	0.181262	quadratic	0.0784613	False	False
cg25568091_2	0.176541	0.0672043	0.258624	quadratic	0.0672043	False	False
cg13252580_2	0.697887	0.0193225	0.770128	quadratic	0.0193225	False	False
cg06926377_2	0.599399	-0.0261446	0.686045	quadratic	0.0261446	False	False
cg08426130_2	0.0173277	-0.118052	0.0374439	quadratic	0.118052	True	False
cg07104086_2	5.57149e-10	0.301541	2.11899e-08	quadratic	0.301541	True	False
cg26100137_2	0.755118	-0.0155262	0.816479	quadratic	0.0155262	False	False
cg24908198_2	0.00864631	0.130159	0.0208001	quadratic	0.130159	True	False
cg18755595_2	0.0555356	0.0951008	0.099439	quadratic	0.0951008	False	False
cg11926839_2	2.29918e-14	0.366661	5.62322e-12	quadratic	0.366661	True	False
cg06039699_2	0.407571	-0.0412113	0.507801	quadratic	0.0412113	False	False
cg13480157_2	0.0209988	-0.11452	0.0440555	quadratic	0.11452	True	False
cg24294989_2	0.196146	-0.0642831	0.281838	quadratic	0.0642831	False	False
cg09295799_2	0.238838	-0.0585884	0.330736	quadratic	0.0585884	False	False
cg01897191_2	0.187085	-0.0656051	0.271127	quadratic	0.0656051	False	False
cg25814686_2	0.0746593	-0.0885657	0.127189	quadratic	0.0885657	False	False
cg22409420_2	0.0278026	0.109197	0.0557576	quadratic	0.109197	False	False
cg08210507_2	8.1098e-05	0.194327	0.000406707	quadratic	0.194327	True	False
cg07232642_2	5.22243e-07	0.245959	6.11313e-06	quadratic	0.245959	True	False
cg24710179_2	0.920729	-0.00495414	0.943246	quadratic	0.00495414	False	False
cg00506354_2	0.238749	-0.0585995	0.330644	quadratic	0.0585995	False	False
cg18395354_2	0.00495665	0.1392	0.0130024	quadratic	0.1392	True	False
cg23080769_2	0.566566	0.0285254	0.657057	quadratic	0.0285254	False	False
cg05349204_2	0.0323027	0.106265	0.0632414	quadratic	0.106265	False	False
cg13817518_2	2.57772e-05	0.207202	0.000156255	quadratic	0.207202	True	False
cg27064064_2	0.342608	-0.0472186	0.442184	quadratic	0.0472186	False	False
cg18359328_2	0.000285153	-0.179169	0.00116291	quadratic	0.179169	True	False
cg06616729_2	0.82075	-0.0112794	0.867977	quadratic	0.0112794	False	False
cg13470504_2	0.000386104	0.175328	0.00150025	quadratic	0.175328	True	False
cg00201175_2	0.0121374	-0.124376	0.0277229	quadratic	0.124376	True	False
cg25260683_2	2.53725e-06	-0.231056	2.27097e-05	quadratic	0.231056	True	False
cg00288844_2	0.206021	0.062892	0.293343	quadratic	0.062892	False	False
cg18771173_2	0.992655	-0.000458278	0.994868	quadratic	0.000458278	False	False
cg09568464_2	0.215495	-0.061602	0.304292	quadratic	0.061602	False	False
cg09288780_2	0.143313	0.0727635	0.218109	quadratic	0.0727635	False	False
cg21411834_2	0.921079	-0.00493215	0.943485	quadratic	0.00493215	False	False
cg08374890_2	0.314027	0.0500901	0.412295	quadratic	0.0500901	False	False
cg19886701_2	4.72916e-05	0.200487	0.000258906	quadratic	0.200487	True	False
cg16164079_2	0.270206	-0.0548484	0.365536	quadratic	0.0548484	False	False
cg23340505_2	0.1569	-0.0703837	0.234972	quadratic	0.0703837	False	False
cg13771219_2	4.16091e-19	0.42358	7.30374e-16	quadratic	0.42358	True	True
cg09301200_2	2.9248e-07	-0.251192	3.77685e-06	quadratic	0.251192	True	False
cg05005968_2	1.47771e-11	0.326768	1.06758e-09	quadratic	0.326768	True	False
cg05929831_2	0.0468301	-0.0987178	0.0862249	quadratic	0.0987178	False	False
cg05732725_2	0.47185	0.0358058	0.569909	quadratic	0.0358058	False	False
cg09841972_2	0.0555921	-0.095079	0.099526	quadratic	0.095079	False	False
cg22153463_2	0.149946	-0.0715813	0.226407	quadratic	0.0715813	False	False
cg24922512_2	0.00518468	0.138488	0.0135032	quadratic	0.138488	True	False
cg05794931_2	0.680506	0.020497	0.755641	quadratic	0.020497	False	False
cg00566187_2	0.00113818	0.160933	0.00373557	quadratic	0.160933	True	False
cg01749464_2	0.00157035	0.156411	0.00490563	quadratic	0.156411	True	False
cg24766486_2	0.0508639	-0.0969777	0.0924064	quadratic	0.0969777	False	False
cg05764121_2	0.0122733	0.124182	0.027984	quadratic	0.124182	True	False
cg10598596_2	0.000384275	-0.175389	0.00149425	quadratic	0.175389	True	False
cg10902693_2	0.535278	-0.0308564	0.628839	quadratic	0.0308564	False	False
cg11950261_2	0.100667	0.0815882	0.163061	quadratic	0.0815882	False	False
cg27065426_2	3.35477e-06	0.228317	2.86132e-05	quadratic	0.228317	True	False
cg02589074_2	0.170304	-0.0681838	0.251227	quadratic	0.0681838	False	False
cg24936467_2	6.49999e-10	0.300415	2.40311e-08	quadratic	0.300415	True	False
cg14898623_2	2.81169e-05	-0.206254	0.000168099	quadratic	0.206254	True	False
cg04780126_2	0.0139881	-0.121888	0.0312365	quadratic	0.121888	True	False
cg04374393_2	0.392245	-0.0425724	0.492549	quadratic	0.0425724	False	False
cg12814969_2	0.990992	-0.000562078	0.993665	quadratic	0.000562078	False	False
cg09314734_2	3.00346e-05	0.205531	0.000177639	quadratic	0.205531	True	False
cg08149682_2	0.0884708	-0.0846535	0.146464	quadratic	0.0846535	False	False
cg09317728_2	0.256248	0.0564734	0.350142	quadratic	0.0564734	False	False
cg00446722_2	0.0260904	0.110421	0.0528834	quadratic	0.110421	False	False
cg05064106_2	0.422384	0.0399243	0.522351	quadratic	0.0399243	False	False
cg16831461_2	0.000223765	-0.182186	0.000948496	quadratic	0.182186	True	False
cg14484649_2	0.716703	0.0180631	0.785633	quadratic	0.0180631	False	False
cg24921614_2	9.13865e-10	0.297908	3.17214e-08	quadratic	0.297908	True	False
cg26091928_2	0.158145	-0.0701734	0.236463	quadratic	0.0701734	False	False
cg23386212_2	0.00109611	0.161454	0.00361827	quadratic	0.161454	True	False
cg06178315_2	0.26207	0.0557883	0.356562	quadratic	0.0557883	False	False
cg21648040_2	0.000356266	-0.176355	0.00140172	quadratic	0.176355	True	False
cg01085765_2	0.00303691	0.146755	0.00858686	quadratic	0.146755	True	False
cg22543648_2	9.56782e-05	0.192399	0.000466505	quadratic	0.192399	True	False
cg17466658_2	0.000410136	0.174553	0.0015782	quadratic	0.174553	True	False
cg23366119_2	0.0665775	-0.0911369	0.115678	quadratic	0.0911369	False	False
cg20610492_2	4.0686e-09	0.286625	1.08887e-07	quadratic	0.286625	True	False
cg27150370_2	0.000960449	-0.163271	0.00323699	quadratic	0.163271	True	False
cg26807095_2	0.00547216	0.13763	0.0141374	quadratic	0.13763	True	False
cg26853064_2	0.00208189	0.15235	0.00622889	quadratic	0.15235	True	False
cg10625737_2	2.75247e-05	0.206487	0.000165093	quadratic	0.206487	True	False
cg15654892_2	3.47295e-06	0.227975	2.94535e-05	quadratic	0.227975	True	False
cg08606075_2	0.100493	-0.08163	0.162825	quadratic	0.08163	False	False
cg20452252_2	0.79985	-0.0126215	0.851663	quadratic	0.0126215	False	False
cg04931238_2	0.0130474	0.123114	0.0294552	quadratic	0.123114	True	False
cg26701408_2	0.350838	-0.0464204	0.450629	quadratic	0.0464204	False	False
cg00673191_2	0.0818926	0.0864501	0.137392	quadratic	0.0864501	False	False
cg25463331_2	0.0312208	0.106936	0.0614534	quadratic	0.106936	False	False
cg12386297_2	0.967003	-0.0020594	0.976548	quadratic	0.0020594	False	False
cg12918457_2	0.173074	-0.0677456	0.25457	quadratic	0.0677456	False	False
cg18756060_2	0.220342	-0.0609579	0.309836	quadratic	0.0609579	False	False
cg09353052_2	5.96962e-09	0.283646	1.50167e-07	quadratic	0.283646	True	False
cg26094139_2	0.130997	-0.0750748	0.202592	quadratic	0.0750748	False	False
cg13370746_2	0.000711491	-0.16733	0.00251287	quadratic	0.16733	True	False
cg17636366_2	5.95138e-06	0.222587	4.6135e-05	quadratic	0.222587	True	False
cg19502050_2	3.33845e-08	0.269819	6.24589e-07	quadratic	0.269819	True	False
cg17066973_2	0.0832168	0.0860793	0.139214	quadratic	0.0860793	False	False
cg23264547_2	0.00394987	0.142745	0.0107371	quadratic	0.142745	True	False
cg14299940_2	0.0158894	-0.119617	0.0347959	quadratic	0.119617	True	False
cg18235937_2	4.95e-06	0.224445	3.95516e-05	quadratic	0.224445	True	False
cg24810917_2	0.000422927	0.174158	0.00161955	quadratic	0.174158	True	False
cg23893460_2	0.0132911	0.122789	0.0299206	quadratic	0.122789	True	False
cg20951711_2	0.0935827	-0.08333	0.153453	quadratic	0.08333	False	False
cg20014822_2	0.0545953	-0.0954678	0.0980261	quadratic	0.0954678	False	False
cg26005146_2	3.27124e-05	0.204591	0.000190661	quadratic	0.204591	True	False
cg05889681_2	0.000749421	-0.166634	0.00262397	quadratic	0.166634	True	False
cg26057380_2	0.329435	-0.0485221	0.428622	quadratic	0.0485221	False	False
cg09634802_2	0.0396674	-0.102145	0.0750794	quadratic	0.102145	False	False
cg01898867_2	0.28621	-0.0530544	0.382788	quadratic	0.0530544	False	False
cg13800496_2	0.0688633	0.0903849	0.118949	quadratic	0.0903849	False	False
cg18539461_2	0.305861	0.0509417	0.403715	quadratic	0.0509417	False	False
cg08047907_2	0.343516	0.04713	0.443106	quadratic	0.04713	False	False
cg00260911_2	2.0791e-05	0.209529	0.000130636	quadratic	0.209529	True	False
cg26426582_2	0.00133555	0.158701	0.00427754	quadratic	0.158701	True	False
cg24795825_2	0.00537886	-0.137904	0.0139336	quadratic	0.137904	True	False
cg05244762_2	0.658631	0.0219915	0.737138	quadratic	0.0219915	False	False
cg00022900_2	5.42098e-06	0.22353	4.26607e-05	quadratic	0.22353	True	False
cg11971771_2	0.705918	0.0187835	0.776697	quadratic	0.0187835	False	False
cg02359181_2	9.27996e-05	0.192757	0.000454797	quadratic	0.192757	True	False
cg26955850_2	0.171271	-0.0680303	0.252383	quadratic	0.0680303	False	False
cg23930328_2	0.289454	-0.0526991	0.386302	quadratic	0.0526991	False	False
cg08276171_2	0.135734	-0.0741669	0.208601	quadratic	0.0741669	False	False
cg01144225_2	2.86638e-08	0.271075	5.50963e-07	quadratic	0.271075	True	False
cg14331377_2	0.0396027	-0.102178	0.0749794	quadratic	0.102178	False	False
cg08104563_2	0.0122881	0.124161	0.028011	quadratic	0.124161	True	False
cg23057040_2	0.00119161	-0.160295	0.00388441	quadratic	0.160295	True	False
cg09110388_2	8.53132e-08	0.261942	1.36127e-06	quadratic	0.261942	True	False
cg02395127_2	1.8233e-05	0.210938	0.000117176	quadratic	0.210938	True	False
cg07899459_2	8.5282e-05	0.193742	0.000423929	quadratic	0.193742	True	False
cg19128498_2	0.866737	-0.00835361	0.903286	quadratic	0.00835361	False	False
cg09586191_2	1.06942e-08	0.279048	2.42629e-07	quadratic	0.279048	True	False
cg09417937_2	0.00243592	0.150046	0.00712225	quadratic	0.150046	True	False
cg19723187_2	2.67726e-08	0.271635	5.21246e-07	quadratic	0.271635	True	False
cg01385412_2	9.20619e-05	0.19285	0.000451815	quadratic	0.19285	True	False
cg17156100_2	0.391521	-0.0426375	0.491848	quadratic	0.0426375	False	False
cg22161562_2	0.000628129	-0.16899	0.00226086	quadratic	0.16899	True	False
cg12395420_2	5.96966e-05	0.197849	0.000314775	quadratic	0.197849	True	False
cg18388552_2	0.664805	-0.0215678	0.742345	quadratic	0.0215678	False	False
cg03819338_2	0.00508877	-0.138784	0.0132909	quadratic	0.138784	True	False
cg06682286_2	0.299544	-0.0516107	0.39702	quadratic	0.0516107	False	False
cg12547531_2	0.628689	0.0240701	0.711564	quadratic	0.0240701	False	False
cg05409111_2	0.166221	-0.0688398	0.246234	quadratic	0.0688398	False	False
cg25756470_2	0.0902071	0.0841972	0.148852	quadratic	0.0841972	False	False
cg10319629_2	0.0756969	0.0882523	0.128663	quadratic	0.0882523	False	False
cg25110341_2	5.87093e-05	0.198039	0.000310502	quadratic	0.198039	True	False
cg00679681_2	0.00024622	0.181002	0.00102746	quadratic	0.181002	True	False
cg11957777_2	0.00239514	0.150295	0.00702101	quadratic	0.150295	True	False
cg16121641_2	6.88448e-05	0.196218	0.000354523	quadratic	0.196218	True	False
cg15563205_2	0.103543	0.0809091	0.166912	quadratic	0.0809091	False	False
cg25937565_2	0.000143362	0.187605	0.000653556	quadratic	0.187605	True	False
cg20385188_2	0.0303186	-0.107512	0.059954	quadratic	0.107512	False	False
cg16795450_2	0.492198	-0.0341815	0.589066	quadratic	0.0341815	False	False
cg22703945_2	0.000185278	0.184502	0.000809773	quadratic	0.184502	True	False
cg11600596_2	0.29193	-0.0524297	0.388925	quadratic	0.0524297	False	False
cg19979896_2	0.0021951	0.151577	0.00651635	quadratic	0.151577	True	False
cg03157150_2	0.0138583	0.122053	0.0309918	quadratic	0.122053	True	False
cg04311557_2	0.875559	-0.00779591	0.909899	quadratic	0.00779591	False	False
cg06099431_2	0.0179421	-0.117418	0.0385701	quadratic	0.117418	True	False
cg09782833_2	0.00797277	0.13151	0.0194353	quadratic	0.13151	True	False
cg13017318_2	8.9765e-05	0.193145	0.000442466	quadratic	0.193145	True	False
cg13601475_2	0.789617	0.0132818	0.843666	quadratic	0.0132818	False	False
cg07639106_2	0.000116341	0.190096	0.000548876	quadratic	0.190096	True	False
cg05753930_2	3.19083e-05	0.204866	0.000186767	quadratic	0.204866	True	False
cg21393885_2	0.122126	0.0768458	0.191244	quadratic	0.0768458	False	False
cg24504854_2	1.20857e-07	0.258952	1.81401e-06	quadratic	0.258952	True	False
cg00594278_2	0.110148	0.0794036	0.175643	quadratic	0.0794036	False	False
cg13114696_2	0.127357	0.0757898	0.197932	quadratic	0.0757898	False	False
cg07961456_2	0.000177957	0.184993	0.000783094	quadratic	0.184993	True	False
cg07756635_2	1.96357e-05	0.210144	0.000124621	quadratic	0.210144	True	False
cg06965071_2	0.230189	-0.0596795	0.321007	quadratic	0.0596795	False	False
cg23012547_2	0.00805502	0.13134	0.0196021	quadratic	0.13134	True	False
cg25432997_2	0.106219	-0.0802902	0.170462	quadratic	0.0802902	False	False
cg01308827_2	0.0488765	-0.09782	0.0893601	quadratic	0.09782	False	False
cg10727820_2	0.0475902	-0.0983805	0.0873881	quadratic	0.0983805	False	False
cg02837027_2	0.00153981	0.15669	0.004824	quadratic	0.15669	True	False
cg24262325_2	0.0447559	0.099662	0.0830285	quadratic	0.099662	False	False
cg06580782_2	0.957365	-0.00266138	0.969677	quadratic	0.00266138	False	False
cg21163701_2	3.95036e-08	0.268424	7.18336e-07	quadratic	0.268424	True	False
cg10328259_2	0.608667	0.0254835	0.694097	quadratic	0.0254835	False	False
cg19361800_2	0.157868	-0.0702202	0.236133	quadratic	0.0702202	False	False
cg05375309_2	0.0190383	0.116333	0.0405589	quadratic	0.116333	True	False
cg06399971_2	0.260444	-0.0559786	0.35479	quadratic	0.0559786	False	False
cg03042478_2	5.56456e-06	0.223267	4.35989e-05	quadratic	0.223267	True	False
cg02286819_2	9.62905e-05	0.192325	0.000468893	quadratic	0.192325	True	False
cg24079830_2	0.000897371	0.164198	0.00305573	quadratic	0.164198	True	False
cg03112417_2	6.15246e-08	0.264716	1.03471e-06	quadratic	0.264716	True	False
cg19737908_2	0.38954	-0.042816	0.489886	quadratic	0.042816	False	False
cg19083143_2	0.624386	-0.0243721	0.707722	quadratic	0.0243721	False	False
cg14543953_2	0.0345566	-0.104926	0.0669124	quadratic	0.104926	False	False
cg10016364_2	0.125201	0.0762209	0.195194	quadratic	0.0762209	False	False
cg06226567_2	0.51833	-0.0321474	0.613329	quadratic	0.0321474	False	False
cg16953473_2	0.0170665	-0.118328	0.036964	quadratic	0.118328	True	False
cg05608694_2	0.00954133	-0.128502	0.022607	quadratic	0.128502	True	False
cg06047700_2	0.0202945	-0.115154	0.0428004	quadratic	0.115154	True	False
cg01805282_2	0.756159	-0.015458	0.81734	quadratic	0.015458	False	False
cg01592662_2	0.0312047	-0.106947	0.0614286	quadratic	0.106947	False	False
cg00743068_2	0.251842	0.0569989	0.345243	quadratic	0.0569989	False	False
cg25247122_2	2.62775e-06	0.230714	2.33731e-05	quadratic	0.230714	True	False
cg26377508_2	3.06407e-06	0.22921	2.65461e-05	quadratic	0.22921	True	False
cg14494854_2	0.0733976	0.0889516	0.125407	quadratic	0.0889516	False	False
cg16416165_2	2.39783e-06	0.231606	2.16722e-05	quadratic	0.231606	True	False
cg11122453_2	8.20364e-05	0.194193	0.000410515	quadratic	0.194193	True	False
cg02741249_2	0.204753	-0.0630678	0.291913	quadratic	0.0630678	False	False
cg09185826_2	0.000147831	0.187236	0.000670602	quadratic	0.187236	True	False
cg05354946_2	0.14678	0.0721405	0.222467	quadratic	0.0721405	False	False
cg15737398_2	0.157398	-0.0702995	0.235578	quadratic	0.0702995	False	False
cg18377660_2	0.000206338	0.183184	0.000885539	quadratic	0.183184	True	False
cg14030882_2	0.392702	-0.0425314	0.493002	quadratic	0.0425314	False	False
cg18721212_2	0.0178071	0.117556	0.0383248	quadratic	0.117556	True	False
cg09973381_2	0.000212323	0.182833	0.000907065	quadratic	0.182833	True	False
cg01498832_2	0.498065	0.03372	0.594547	quadratic	0.03372	False	False
cg21172944_2	1.42367e-09	0.29461	4.57507e-08	quadratic	0.29461	True	False
cg22963109_2	4.11481e-07	0.248125	5.01653e-06	quadratic	0.248125	True	False
cg13861126_2	0.820294	-0.0113086	0.867622	quadratic	0.0113086	False	False
cg00158454_2	0.439689	0.0384538	0.539035	quadratic	0.0384538	False	False
cg17513477_2	0.000407433	0.174638	0.00156962	quadratic	0.174638	True	False
cg03380744_2	0.00667345	0.134433	0.0167355	quadratic	0.134433	True	False
cg25998584_2	0.976964	0.00143748	0.983754	quadratic	0.00143748	False	False
cg12916710_2	0.180716	-0.0665628	0.263553	quadratic	0.0665628	False	False
cg14472972_2	0.289114	-0.0527362	0.385921	quadratic	0.0527362	False	False
cg03782800_2	2.91109e-11	0.322232	1.8622e-09	quadratic	0.322232	True	False
cg00160478_2	0.000448627	0.173396	0.00170201	quadratic	0.173396	True	False
cg22230167_2	0.239288	-0.0585325	0.331231	quadratic	0.0585325	False	False
cg03575468_2	0.116067	0.0781137	0.18335	quadratic	0.0781137	False	False
cg10914727_2	0.0115695	-0.125207	0.0266192	quadratic	0.125207	True	False
cg02567476_2	0.00107661	0.161702	0.00356404	quadratic	0.161702	True	False
cg09662162_2	0.000208525	0.183055	0.000893486	quadratic	0.183055	True	False
cg25636933_2	9.60708e-07	0.240327	1.0138e-05	quadratic	0.240327	True	False
cg08712932_2	0.333104	-0.0481557	0.432374	quadratic	0.0481557	False	False
cg16207263_2	0.00750387	-0.132512	0.0184736	quadratic	0.132512	True	False
cg17119849_2	0.000253704	0.180629	0.00105356	quadratic	0.180629	True	False
cg26209487_2	0.293063	-0.052307	0.390147	quadratic	0.052307	False	False
cg18059256_2	8.15211e-05	0.194266	0.000408427	quadratic	0.194266	True	False
cg12581627_2	0.142632	-0.0728872	0.217252	quadratic	0.0728872	False	False
cg17382918_2	0.0686594	-0.0904511	0.118659	quadratic	0.0904511	False	False
cg05541096_2	0.00221718	0.15143	0.00657252	quadratic	0.15143	True	False
cg19820070_2	0.258268	-0.0562344	0.352392	quadratic	0.0562344	False	False
cg16971889_2	0.00240137	0.150256	0.00703659	quadratic	0.150256	True	False
cg13407446_2	0.0134628	-0.122563	0.0302443	quadratic	0.122563	True	False
cg01485362_2	0.036109	0.104046	0.0694144	quadratic	0.104046	False	False
cg26234223_2	3.47321e-07	0.249653	4.35531e-06	quadratic	0.249653	True	False
cg03857617_2	0.00242133	0.150134	0.00708558	quadratic	0.150134	True	False
cg05264411_2	0.0557762	-0.0950078	0.0997929	quadratic	0.0950078	False	False
cg21074433_2	0.262673	-0.0557181	0.357216	quadratic	0.0557181	False	False
cg05787931_2	0.0344416	-0.104992	0.0667274	quadratic	0.104992	False	False
cg01479413_2	0.448677	-0.037703	0.54766	quadratic	0.037703	False	False
cg10569039_2	0.351556	-0.0463514	0.451339	quadratic	0.0463514	False	False
cg20701680_2	0.00936253	0.128822	0.0222502	quadratic	0.128822	True	False
cg24896608_2	0.0854209	0.0854726	0.142274	quadratic	0.0854726	False	False
cg06308972_2	0.128051	0.0756522	0.198803	quadratic	0.0756522	False	False
cg13619408_2	0.00123107	0.159841	0.00399256	quadratic	0.159841	True	False
cg02287817_2	1.26355e-13	0.356684	2.2329e-11	quadratic	0.356684	True	False
cg24085232_2	0.00358604	0.144231	0.00988961	quadratic	0.144231	True	False
cg13012691_2	0.079939	-0.0870061	0.134641	quadratic	0.0870061	False	False
cg09709565_2	5.68153e-05	0.198412	0.000302092	quadratic	0.198412	True	False
cg24167606_2	0.0540323	-0.09569	0.0971769	quadratic	0.09569	False	False
cg20085265_2	1.48767e-05	0.213103	9.89074e-05	quadratic	0.213103	True	False
cg06875318_2	0.347084	-0.046783	0.446807	quadratic	0.046783	False	False
cg08743303_2	0.000216538	0.182591	0.000922423	quadratic	0.182591	True	False
cg02077631_2	0.0775038	-0.0877147	0.131188	quadratic	0.0877147	False	False
cg26338030_2	0.0122597	0.124201	0.0279579	quadratic	0.124201	True	False
cg05507908_2	0.000763473	0.166385	0.0026657	quadratic	0.166385	True	False
cg02191970_2	1.08927e-05	0.216377	7.63059e-05	quadratic	0.216377	True	False
cg22702833_2	0.0140209	-0.121846	0.031301	quadratic	0.121846	True	False
cg02891686_2	0.342096	0.0472687	0.441649	quadratic	0.0472687	False	False
cg14371153_2	0.000819318	-0.165433	0.00282984	quadratic	0.165433	True	False
cg14472086_2	0.108695	-0.0797286	0.173748	quadratic	0.0797286	False	False
cg08066132_2	0.0597534	-0.0935158	0.105701	quadratic	0.0935158	False	False
cg24247472_2	0.0916484	-0.0838238	0.150823	quadratic	0.0838238	False	False
cg21709257_2	0.0107565	-0.126461	0.0250262	quadratic	0.126461	True	False
cg14458509_2	0.00220797	0.151491	0.00654875	quadratic	0.151491	True	False
cg09909417_2	0.0187929	-0.116571	0.0401162	quadratic	0.116571	True	False
cg11947084_2	9.01441e-09	0.280405	2.10681e-07	quadratic	0.280405	True	False
cg03846892_2	0.0290304	0.108359	0.0578207	quadratic	0.108359	False	False
cg00323457_2	0.155732	0.070582	0.233539	quadratic	0.070582	False	False
cg07756708_2	9.36997e-08	0.261141	1.47134e-06	quadratic	0.261141	True	False
cg03274117_2	0.00240813	0.150215	0.00705415	quadratic	0.150215	True	False
cg06002066_2	0.000813825	0.165524	0.00281349	quadratic	0.165524	True	False
cg11851169_2	0.265183	-0.0554263	0.359964	quadratic	0.0554263	False	False
cg03141007_2	0.102082	-0.0812521	0.164952	quadratic	0.0812521	False	False
cg20611276_2	0.839008	0.0101137	0.881938	quadratic	0.0101137	False	False
cg10484734_2	0.574573	0.027939	0.664258	quadratic	0.027939	False	False
cg24923219_2	0.450261	-0.0375717	0.549202	quadratic	0.0375717	False	False
cg22148297_2	0.0456772	-0.0992382	0.0844502	quadratic	0.0992382	False	False
cg00898350_2	0.0113768	-0.125497	0.026247	quadratic	0.125497	True	False
cg05390356_2	0.00204353	0.152621	0.00613183	quadratic	0.152621	True	False
cg18011517_2	0.697112	-0.0193747	0.769539	quadratic	0.0193747	False	False
cg26912861_2	0.0100216	0.127669	0.0235712	quadratic	0.127669	True	False
cg03428503_2	0.351154	0.04639	0.450942	quadratic	0.04639	False	False
cg06618298_2	0.00391785	0.142871	0.0106634	quadratic	0.142871	True	False
cg10998744_2	0.0696704	-0.0901243	0.120103	quadratic	0.0901243	False	False
cg07175985_2	1.63731e-06	0.235285	1.57879e-05	quadratic	0.235285	True	False
cg12641275_2	0.0842104	0.0858042	0.140594	quadratic	0.0858042	False	False
cg01129566_2	0.195471	-0.0643799	0.281026	quadratic	0.0643799	False	False
cg10107890_2	0.000126862	-0.189067	0.000589984	quadratic	0.189067	True	False
cg12071073_2	0.000388266	0.175257	0.0015075	quadratic	0.175257	True	False
cg14949065_2	0.000145626	-0.187417	0.000662221	quadratic	0.187417	True	False
cg13933692_2	0.690408	-0.0198266	0.763855	quadratic	0.0198266	False	False
cg14164099_2	0.0221141	0.113554	0.0460216	quadratic	0.113554	True	False
cg04318546_2	0.0112716	-0.125657	0.026042	quadratic	0.125657	True	False
cg04126266_2	0.000647635	-0.168584	0.00232052	quadratic	0.168584	True	False
cg05548130_2	0.0760239	0.0881542	0.129126	quadratic	0.0881542	False	False
cg10406520_2	0.00152924	0.156788	0.00479654	quadratic	0.156788	True	False
cg17218466_2	0.000330561	0.177306	0.0013157	quadratic	0.177306	True	False
cg04867115_2	0.100338	-0.0816671	0.162615	quadratic	0.0816671	False	False
cg06053347_2	2.08818e-07	0.254181	2.85945e-06	quadratic	0.254181	True	False
cg15001131_2	0.00660484	0.134601	0.0165879	quadratic	0.134601	True	False
cg18238570_2	1.61505e-05	0.212231	0.000105842	quadratic	0.212231	True	False
cg19923751_2	0.354908	0.0460301	0.454795	quadratic	0.0460301	False	False
cg25714154_2	0.000101361	0.191723	0.000489142	quadratic	0.191723	True	False
cg06277137_2	0.262032	-0.0557928	0.356522	quadratic	0.0557928	False	False
cg17162734_2	0.219667	-0.0610469	0.309078	quadratic	0.0610469	False	False
cg25194201_2	0.845711	0.00968719	0.887167	quadratic	0.00968719	False	False
cg07224726_2	0.0918466	-0.0837729	0.151101	quadratic	0.0837729	False	False
cg09197895_2	0.320126	-0.0494635	0.418772	quadratic	0.0494635	False	False
cg12721730_2	4.00591e-08	-0.268308	7.26467e-07	quadratic	0.268308	True	False
cg01866895_2	0.183121	0.0661983	0.266385	quadratic	0.0661983	False	False
cg05899064_2	0.00533738	-0.138027	0.0138419	quadratic	0.138027	True	False
cg13388944_2	0.0049552	-0.139204	0.0129992	quadratic	0.139204	True	False
cg21075784_2	1.72051e-09	0.293188	5.35174e-08	quadratic	0.293188	True	False
cg07821619_2	0.0427217	-0.100624	0.079861	quadratic	0.100624	False	False
cg21526205_2	0.793545	-0.0130281	0.846741	quadratic	0.0130281	False	False
cg20480899_2	6.08987e-05	0.197622	0.000320014	quadratic	0.197622	True	False
cg22258437_2	0.105382	-0.0804824	0.169352	quadratic	0.0804824	False	False
cg16415121_2	0.179908	0.0666861	0.26259	quadratic	0.0666861	False	False
cg19453618_2	0.118879	-0.077519	0.187042	quadratic	0.077519	False	False
cg19532714_2	0.00590712	-0.136405	0.0150827	quadratic	0.136405	True	False
cg15120333_2	0.254471	0.0566845	0.348175	quadratic	0.0566845	False	False
cg27551895_2	0.438573	-0.0385475	0.537945	quadratic	0.0385475	False	False
cg19221620_2	0.616638	-0.0249184	0.701045	quadratic	0.0249184	False	False
cg22350777_2	0.59424	0.0265146	0.681499	quadratic	0.0265146	False	False
cg00346392_2	9.48616e-05	0.1925	0.000463164	quadratic	0.1925	True	False
cg10762511_2	4.77083e-06	0.224815	3.83799e-05	quadratic	0.224815	True	False
cg23035172_2	1.28661e-05	0.214634	8.76087e-05	quadratic	0.214634	True	False
cg06366810_2	0.9675	0.00202837	0.976846	quadratic	0.00202837	False	False
cg14127956_2	0.000224525	0.182144	0.000951143	quadratic	0.182144	True	False
cg10878944_2	0.00023879	-0.181382	0.00100121	quadratic	0.181382	True	False
cg00624949_2	0.0615324	-0.0928749	0.108324	quadratic	0.0928749	False	False
cg11734710_2	0.066071	-0.0913064	0.114945	quadratic	0.0913064	False	False
cg15776617_2	0.281655	-0.053558	0.377943	quadratic	0.053558	False	False
cg02927346_2	0.424027	-0.0397832	0.523935	quadratic	0.0397832	False	False
cg18483265_2	1.24941e-05	0.214942	8.55249e-05	quadratic	0.214942	True	False
cg01003724_2	0.644207	0.0229878	0.724862	quadratic	0.0229878	False	False
cg09538682_2	3.74044e-08	0.268878	6.864e-07	quadratic	0.268878	True	False
cg22094306_2	0.0465119	0.0988603	0.0857433	quadratic	0.0988603	False	False
cg00833080_2	0.109629	0.0795193	0.174969	quadratic	0.0795193	False	False
cg08505673_2	0.367824	0.0448096	0.468	quadratic	0.0448096	False	False
cg06219337_2	1.13363e-11	0.328521	8.60331e-10	quadratic	0.328521	True	False
cg26862148_2	0.496315	0.0338574	0.59297	quadratic	0.0338574	False	False
cg14985481_2	0.378653	-0.0438067	0.478976	quadratic	0.0438067	False	False
cg18309674_2	0.00045336	0.173261	0.0017168	quadratic	0.173261	True	False
cg01464052_2	0.653588	-0.0223388	0.732878	quadratic	0.0223388	False	False
cg00715343_2	0.00463249	-0.140264	0.0122798	quadratic	0.140264	True	False
cg10599446_2	0.000737959	-0.166841	0.00259003	quadratic	0.166841	True	False
cg24330922_2	0.000335481	0.177119	0.00133222	quadratic	0.177119	True	False
cg06602594_2	0.0148027	0.120884	0.0327759	quadratic	0.120884	True	False
cg00768299_2	6.96605e-05	0.196082	0.000358096	quadratic	0.196082	True	False
cg21025449_2	0.311952	0.0503051	0.4101	quadratic	0.0503051	False	False
cg12808990_2	0.023618	0.112316	0.0486301	quadratic	0.112316	True	False
cg24028218_2	0.000300645	0.178504	0.00121581	quadratic	0.178504	True	False
cg13621184_2	0.023765	-0.112198	0.0488846	quadratic	0.112198	True	False
cg26579145_2	3.42462e-09	0.287953	9.4563e-08	quadratic	0.287953	True	False
cg07342333_2	0.000109073	-0.190859	0.000520073	quadratic	0.190859	True	False
cg14989462_2	0.439411	0.0384771	0.538764	quadratic	0.0384771	False	False
cg06787724_2	0.748051	0.0159897	0.810879	quadratic	0.0159897	False	False
cg04802386_2	6.84563e-11	0.316401	3.75847e-09	quadratic	0.316401	True	False
cg06302818_2	0.241101	0.0583075	0.333207	quadratic	0.0583075	False	False
cg19239767_2	0.953775	0.00288573	0.967125	quadratic	0.00288573	False	False
cg19062098_2	0.000118861	-0.189842	0.000558718	quadratic	0.189842	True	False
cg15143268_2	0.00431757	-0.141364	0.0115708	quadratic	0.141364	True	False
cg05389084_2	0.410464	-0.0409578	0.51064	quadratic	0.0409578	False	False
cg21216543_2	0.2003	-0.0636918	0.286694	quadratic	0.0636918	False	False
cg01283343_2	0.677724	-0.020686	0.75331	quadratic	0.020686	False	False
cg10864286_2	0.0735305	-0.0889107	0.125587	quadratic	0.0889107	False	False
cg08890043_2	0.378716	-0.0438008	0.47904	quadratic	0.0438008	False	False
cg02493905_2	2.74668e-10	0.306648	1.17593e-08	quadratic	0.306648	True	False
cg17885481_2	0.000349713	0.176591	0.00137995	quadratic	0.176591	True	False
cg18391972_2	5.67725e-10	0.301404	2.15096e-08	quadratic	0.301404	True	False
cg26336594_2	0.0909608	-0.0840014	0.149882	quadratic	0.0840014	False	False
cg07886712_2	0.770304	0.0145346	0.828494	quadratic	0.0145346	False	False
cg22306173_2	0.395808	-0.0422532	0.49607	quadratic	0.0422532	False	False
cg23287952_2	0.611715	-0.025267	0.696693	quadratic	0.025267	False	False
cg09887627_2	0.000300218	0.178522	0.00121442	quadratic	0.178522	True	False
cg00776917_2	0.00128444	0.159248	0.00413909	quadratic	0.159248	True	False
cg03433560_2	0.000734056	-0.166912	0.00257874	quadratic	0.166912	True	False
cg10241823_2	0.0256978	0.110711	0.0522211	quadratic	0.110711	False	False
cg13572782_2	0.602867	-0.0258967	0.689066	quadratic	0.0258967	False	False
cg17173166_2	0.0082838	0.130874	0.0200656	quadratic	0.130874	True	False
cg06613203_2	0.000182786	-0.184667	0.000800715	quadratic	0.184667	True	False
cg11767392_2	0.18062	0.0665775	0.263442	quadratic	0.0665775	False	False
cg00576075_2	0.000403423	0.174766	0.00155669	quadratic	0.174766	True	False
cg18234547_2	7.88336e-05	0.194655	0.000397132	quadratic	0.194655	True	False
cg03078972_2	0.0287521	-0.108546	0.0573618	quadratic	0.108546	False	False
cg11304734_2	0.514016	0.0324795	0.609274	quadratic	0.0324795	False	False
cg10210076_2	3.63276e-06	0.22753	3.05755e-05	quadratic	0.22753	True	False
cg14486372_2	0.39641	0.0421994	0.496632	quadratic	0.0421994	False	False
cg24569447_2	0.663697	0.0216437	0.741384	quadratic	0.0216437	False	False
cg00404280_2	0.512852	0.0325693	0.608179	quadratic	0.0325693	False	False
cg10405557_2	0.0344412	-0.104993	0.0667272	quadratic	0.104993	False	False
cg14702570_2	0.0672623	0.0909094	0.11664	quadratic	0.0909094	False	False
cg16181678_2	0.0726468	-0.0891839	0.124344	quadratic	0.0891839	False	False
cg14789551_2	1.64634e-05	0.212027	0.000107573	quadratic	0.212027	True	False
cg17339905_2	0.768042	0.0146819	0.826702	quadratic	0.0146819	False	False
cg06742628_2	0.18586	-0.0657874	0.269635	quadratic	0.0657874	False	False
cg16888367_2	0.264246	0.0555351	0.358937	quadratic	0.0555351	False	False
cg10548277_2	0.000376996	-0.175634	0.00147045	quadratic	0.175634	True	False
cg02829654_2	0.030613	0.107322	0.0604453	quadratic	0.107322	False	False
cg05600496_2	0.362145	0.0453429	0.46226	quadratic	0.0453429	False	False
cg06404695_2	1.07045e-06	0.239313	1.10762e-05	quadratic	0.239313	True	False
cg13649020_2	0.538294	0.0306288	0.631561	quadratic	0.0306288	False	False
cg03442564_2	0.830002	0.010688	0.87506	quadratic	0.010688	False	False
cg15112747_2	0.603894	0.0258234	0.689952	quadratic	0.0258234	False	False
cg15650509_2	0.624457	-0.0243672	0.707785	quadratic	0.0243672	False	False
cg07389810_2	0.00385249	0.14313	0.01051	quadratic	0.14313	True	False
cg09974304_2	4.77918e-12	0.334156	4.26594e-10	quadratic	0.334156	True	False
cg23987322_2	6.63577e-05	-0.19664	0.000343776	quadratic	0.19664	True	False
cg06357925_2	0.124853	-0.076291	0.194762	quadratic	0.076291	False	False
cg26046136_2	1.50377e-06	0.236097	1.4709e-05	quadratic	0.236097	True	False
cg20262028_2	6.95961e-07	0.243323	7.76551e-06	quadratic	0.243323	True	False
cg16415457_2	0.241221	-0.0582927	0.333345	quadratic	0.0582927	False	False
cg19586165_2	0.0516363	0.0966577	0.0935646	quadratic	0.0966577	False	False
cg06011292_2	0.834347	-0.0104107	0.878373	quadratic	0.0104107	False	False
cg11495915_2	0.378097	-0.0438577	0.478433	quadratic	0.0438577	False	False
cg08719081_2	0.00439604	0.141084	0.0117467	quadratic	0.141084	True	False
cg18834375_2	0.0077123	-0.13206	0.0189026	quadratic	0.13206	True	False
cg02179982_2	0.0642393	-0.0919284	0.112303	quadratic	0.0919284	False	False
cg20451226_2	0.950751	0.00307473	0.96493	quadratic	0.00307473	False	False
cg22540135_2	0.583135	0.0273162	0.671821	quadratic	0.0273162	False	False
cg26475306_2	0.903777	-0.00601827	0.930967	quadratic	0.00601827	False	False
cg05559795_2	0.844761	0.00974758	0.886432	quadratic	0.00974758	False	False
cg20368979_2	0.00620903	-0.135602	0.0157326	quadratic	0.135602	True	False
cg03901784_2	0.500038	-0.0335654	0.59635	quadratic	0.0335654	False	False
cg01308409_2	0.0155721	0.119979	0.0342113	quadratic	0.119979	True	False
cg02178081_2	0.000177439	0.185028	0.000781254	quadratic	0.185028	True	False
cg16563454_2	0.869779	-0.00816117	0.905582	quadratic	0.00816117	False	False
cg03556369_2	0.852673	-0.00924486	0.892578	quadratic	0.00924486	False	False
cg00115297_2	0.358897	-0.0456502	0.458914	quadratic	0.0456502	False	False
cg05299398_2	4.88009e-05	0.200133	0.000265757	quadratic	0.200133	True	False
cg18242712_2	0.659993	-0.0218979	0.738255	quadratic	0.0218979	False	False
cg04922833_2	0.456002	-0.0370975	0.554766	quadratic	0.0370975	False	False
cg23173586_2	0.178871	0.0668449	0.261371	quadratic	0.0668449	False	False
cg03367387_2	0.583914	0.0272597	0.672511	quadratic	0.0272597	False	False
cg09184192_2	0.753247	0.0156488	0.814975	quadratic	0.0156488	False	False
cg11558551_2	0.0390852	0.102446	0.0741486	quadratic	0.102446	False	False
cg13209154_2	0.00499257	0.139086	0.0130803	quadratic	0.139086	True	False
cg22657772_2	0.0037366	0.1436	0.0102396	quadratic	0.1436	True	False
cg10308137_2	0.587727	-0.0269839	0.675834	quadratic	0.0269839	False	False
cg10425827_2	0.00408929	-0.142208	0.0110577	quadratic	0.142208	True	False
cg06787431_2	0.679863	-0.0205406	0.755117	quadratic	0.0205406	False	False
cg03358154_2	0.382358	0.0434676	0.482716	quadratic	0.0434676	False	False
cg25621888_2	1.31971e-08	0.277369	2.89212e-07	quadratic	0.277369	True	False
cg09317036_2	0.0714386	0.0895618	0.122616	quadratic	0.0895618	False	False
cg13810489_2	0.711919	0.0183822	0.781664	quadratic	0.0183822	False	False
cg14468913_2	0.0549507	0.0953285	0.0985721	quadratic	0.0953285	False	False
cg11022060_2	3.20037e-05	0.204833	0.000187229	quadratic	0.204833	True	False
cg00130693_2	2.33576e-08	0.272752	4.6478e-07	quadratic	0.272752	True	False
cg00734813_2	6.10522e-05	0.197593	0.000320683	quadratic	0.197593	True	False
cg25936334_2	0.616393	-0.0249357	0.700815	quadratic	0.0249357	False	False
cg10539507_2	0.344397	-0.0470441	0.444022	quadratic	0.0470441	False	False
cg20782778_2	0.118321	-0.0776361	0.186325	quadratic	0.0776361	False	False
cg12659626_2	0.110948	-0.0792262	0.1767	quadratic	0.0792262	False	False
cg13797670_2	0.000116929	0.190036	0.000551117	quadratic	0.190036	True	False
cg18280558_2	9.45414e-06	0.217848	6.78039e-05	quadratic	0.217848	True	False
cg12907959_2	0.0112784	-0.125647	0.0260545	quadratic	0.125647	True	False
cg17419475_2	0.00166315	0.155592	0.00515066	quadratic	0.155592	True	False
cg24032249_2	0.248397	-0.0574143	0.34138	quadratic	0.0574143	False	False
cg26900154_2	0.0604114	0.0932769	0.106665	quadratic	0.0932769	False	False
cg20099830_2	0.123805	-0.0765031	0.193407	quadratic	0.0765031	False	False
cg01985990_2	0.0399962	-0.101976	0.0756023	quadratic	0.101976	False	False
cg01149683_2	0.00033561	0.177114	0.00133268	quadratic	0.177114	True	False
cg24201202_2	0.00436598	-0.141191	0.0116797	quadratic	0.141191	True	False
cg13467672_2	0.00523937	0.138321	0.0136257	quadratic	0.138321	True	False
cg12894250_2	8.38022e-06	0.219093	6.13161e-05	quadratic	0.219093	True	False
cg26175729_2	0.00383343	0.143207	0.0104659	quadratic	0.143207	True	False
cg19043522_2	0.0923635	-0.0836403	0.151809	quadratic	0.0836403	False	False
cg20289768_2	0.00495145	0.139216	0.0129916	quadratic	0.139216	True	False
cg03920445_2	0.00480087	-0.139703	0.0126586	quadratic	0.139703	True	False
cg07386190_2	0.242081	-0.0581865	0.334314	quadratic	0.0581865	False	False
cg07824649_2	0.000258922	0.180376	0.0010719	quadratic	0.180376	True	False
cg24476153_2	0.00751888	-0.132479	0.0185039	quadratic	0.132479	True	False
cg26120584_2	0.33439	-0.0480279	0.433717	quadratic	0.0480279	False	False
cg14719804_2	0.00242977	-0.150083	0.00710669	quadratic	0.150083	True	False
cg07129669_2	0.0261849	0.110351	0.053039	quadratic	0.110351	False	False
cg13896328_2	2.69655e-11	0.322748	1.74843e-09	quadratic	0.322748	True	False
cg18440902_2	0.12322	-0.0766221	0.192648	quadratic	0.0766221	False	False
cg21152690_2	0.000731167	0.166965	0.00257036	quadratic	0.166965	True	False
cg27388777_2	0.151137	-0.0713731	0.227888	quadratic	0.0713731	False	False
cg05119290_2	0.808241	-0.0120816	0.858273	quadratic	0.0120816	False	False
cg14590331_2	8.23769e-07	0.241761	8.92608e-06	quadratic	0.241761	True	False
cg14890578_2	0.0112984	0.125616	0.0260952	quadratic	0.125616	True	False
cg04919982_2	0.499392	-0.033616	0.595782	quadratic	0.033616	False	False
cg09334636_2	0.000140969	0.187807	0.000644326	quadratic	0.187807	True	False
cg24852972_2	0.00148915	0.157165	0.00468973	quadratic	0.157165	True	False
cg18588323_2	0.000954541	-0.163356	0.00322001	quadratic	0.163356	True	False
cg25476813_2	0.0493063	0.0976355	0.090004	quadratic	0.0976355	False	False
cg26111265_2	0.476031	0.0354689	0.573932	quadratic	0.0354689	False	False
cg03469869_2	0.00443183	0.140957	0.0118293	quadratic	0.140957	True	False
cg09824558_2	6.42833e-11	0.316834	3.56456e-09	quadratic	0.316834	True	False
cg06648395_2	0.0540236	-0.0956934	0.0971637	quadratic	0.0956934	False	False
cg02519499_2	0.0279102	0.109122	0.0559415	quadratic	0.109122	False	False
cg17613710_2	2.25287e-07	0.253511	3.0414e-06	quadratic	0.253511	True	False
cg06840283_2	0.511936	-0.0326401	0.607366	quadratic	0.0326401	False	False
cg03967533_2	0.153035	-0.0710441	0.230227	quadratic	0.0710441	False	False
cg00779313_2	0.00258004	0.149194	0.00747944	quadratic	0.149194	True	False
cg13505393_2	0.736874	-0.0167256	0.801848	quadratic	0.0167256	False	False
cg13744508_2	0.756197	0.0154555	0.817364	quadratic	0.0154555	False	False
cg00694520_2	0.00135026	0.158547	0.0043181	quadratic	0.158547	True	False
cg17046890_2	0.03603	0.10409	0.0692858	quadratic	0.10409	False	False
cg14277917_2	0.243327	-0.058033	0.335699	quadratic	0.058033	False	False
cg17330459_2	0.777999	-0.0140344	0.834586	quadratic	0.0140344	False	False
cg00227651_2	3.36265e-05	0.204287	0.000195053	quadratic	0.204287	True	False
cg04665930_2	0.622434	0.0245095	0.706033	quadratic	0.0245095	False	False
cg02152351_2	0.0145067	0.121243	0.032223	quadratic	0.121243	True	False
cg15736553_2	0.974552	0.00158807	0.982004	quadratic	0.00158807	False	False
cg02412684_2	4.61097e-08	0.267136	8.15777e-07	quadratic	0.267136	True	False
cg23315589_2	0.0343578	-0.105041	0.0665953	quadratic	0.105041	False	False
cg22797297_2	0.0811793	-0.0866518	0.136366	quadratic	0.0866518	False	False
cg23955431_2	0.919769	-0.00501431	0.942545	quadratic	0.00501431	False	False
cg15977933_2	8.83519e-09	0.280564	2.07377e-07	quadratic	0.280564	True	False
cg21768884_2	0.407427	-0.0412239	0.507657	quadratic	0.0412239	False	False
cg00756845_2	0.00442011	-0.140998	0.0118023	quadratic	0.140998	True	False
cg17955752_2	0.26105	-0.0559076	0.355454	quadratic	0.0559076	False	False
cg03289576_2	0.0217248	-0.113886	0.04534	quadratic	0.113886	True	False
cg08285915_2	0.0614288	0.0929118	0.108177	quadratic	0.0929118	False	False
cg07511721_2	0.264121	-0.0555495	0.358798	quadratic	0.0555495	False	False
cg06251078_2	0.0473783	-0.0984741	0.087063	quadratic	0.0984741	False	False
cg16846069_2	0.00104344	0.162133	0.00347174	quadratic	0.162133	True	False
cg07891120_2	4.77579e-11	0.318872	2.80464e-09	quadratic	0.318872	True	False
cg08658895_2	5.83163e-08	0.265167	9.90055e-07	quadratic	0.265167	True	False
cg00832924_2	0.0368375	0.103644	0.0705826	quadratic	0.103644	False	False
cg05035280_2	9.00812e-07	0.240929	9.60878e-06	quadratic	0.240929	True	False
cg11017382_2	0.764888	0.0148876	0.824214	quadratic	0.0148876	False	False
cg19054815_2	0.338416	-0.0476299	0.43784	quadratic	0.0476299	False	False
cg03427543_2	0.765744	-0.0148318	0.824897	quadratic	0.0148318	False	False
cg05234151_2	0.000470317	0.172785	0.0017704	quadratic	0.172785	True	False
cg25800765_2	0.197045	0.0641543	0.282883	quadratic	0.0641543	False	False
cg18873593_2	0.217191	-0.0613755	0.306236	quadratic	0.0613755	False	False
cg21453758_2	0.587717	-0.0269846	0.675825	quadratic	0.0269846	False	False
cg01505254_2	0.0346545	0.104869	0.0670728	quadratic	0.104869	False	False
cg14520360_2	4.64933e-07	0.247018	5.55086e-06	quadratic	0.247018	True	False
cg00947782_2	0.000384141	-0.175393	0.00149383	quadratic	0.175393	True	False
cg09179646_2	0.393914	-0.0424226	0.494207	quadratic	0.0424226	False	False
cg20579926_2	0.307896	-0.0507281	0.405864	quadratic	0.0507281	False	False
cg08544712_2	0.382698	-0.0434365	0.483049	quadratic	0.0434365	False	False
cg20119148_2	9.7658e-34	0.551877	2.38848e-29	quadratic	0.551877	True	True
cg07706038_2	0.250871	-0.0571156	0.344151	quadratic	0.0571156	False	False
cg13137891_2	0.716148	0.0181001	0.785212	quadratic	0.0181001	False	False
cg10500579_2	0.382066	0.0434943	0.482417	quadratic	0.0434943	False	False
cg22824998_2	0.0529619	-0.0961178	0.0955666	quadratic	0.0961178	False	False
cg17988623_2	0.0597994	0.093499	0.105769	quadratic	0.093499	False	False
cg17517458_2	0.00723597	0.13311	0.0179188	quadratic	0.13311	True	False
cg01572468_2	0.00171127	0.155184	0.00527787	quadratic	0.155184	True	False
cg14127396_2	0.860841	-0.00872694	0.898863	quadratic	0.00872694	False	False
cg09047471_2	0.000213851	-0.182744	0.000912665	quadratic	0.182744	True	False
cg09515665_2	0.00398642	0.142603	0.0108203	quadratic	0.142603	True	False
cg25536739_2	0.0189582	-0.11641	0.0404142	quadratic	0.11641	True	False
cg15579822_2	0.464899	-0.0363693	0.563255	quadratic	0.0363693	False	False
cg03906820_2	4.54087e-06	0.22531	3.68264e-05	quadratic	0.22531	True	False
cg03366850_2	0.000105297	0.191274	0.000504909	quadratic	0.191274	True	False
cg26699420_2	2.04879e-09	0.29187	6.17251e-08	quadratic	0.29187	True	False
cg11697861_2	0.0542918	-0.0955873	0.0975644	quadratic	0.0955873	False	False
cg22388634_2	0.00309954	-0.146447	0.00873629	quadratic	0.146447	True	False
cg11542336_2	4.41031e-05	0.20127	0.000244504	quadratic	0.20127	True	False
cg21956318_2	4.6862e-06	0.224994	3.78108e-05	quadratic	0.224994	True	False
cg21084982_2	0.193644	-0.0646436	0.278881	quadratic	0.0646436	False	False
cg18023909_2	0.570745	-0.0282189	0.660811	quadratic	0.0282189	False	False
cg26665507_2	2.87389e-07	0.251349	3.72105e-06	quadratic	0.251349	True	False
cg07253384_2	0.601601	0.0259871	0.687968	quadratic	0.0259871	False	False
cg20724690_2	0.0120708	0.124471	0.0275961	quadratic	0.124471	True	False
cg05313263_2	0.0746528	-0.0885677	0.127182	quadratic	0.0885677	False	False
cg16989281_2	0.000405848	0.174689	0.00156455	quadratic	0.174689	True	False
cg27276395_2	0.00406106	-0.142316	0.0109913	quadratic	0.142316	True	False
cg13148496_2	0.539041	0.0305725	0.632225	quadratic	0.0305725	False	False
cg02271139_2	9.30458e-11	0.314277	4.84552e-09	quadratic	0.314277	True	False
cg09063566_2	0.0219959	-0.113654	0.0458116	quadratic	0.113654	True	False
cg12476129_2	0.0213113	0.114245	0.0446121	quadratic	0.114245	True	False
cg11995303_2	0.0832663	-0.0860655	0.139283	quadratic	0.0860655	False	False
cg04342762_2	0.561084	-0.0289292	0.652068	quadratic	0.0289292	False	False
cg14257676_2	0.779908	0.0139105	0.836084	quadratic	0.0139105	False	False
cg23364246_2	0.00146462	0.1574	0.0046236	quadratic	0.1574	True	False
cg20078054_2	0.13472	-0.0743591	0.207305	quadratic	0.0743591	False	False
cg18834878_2	0.0559467	-0.094942	0.100049	quadratic	0.094942	False	False
cg08168847_2	0.00133765	-0.158679	0.00428339	quadratic	0.158679	True	False
cg11198851_2	0.000117897	0.189938	0.000554888	quadratic	0.189938	True	False
cg02497046_2	0.428797	0.0393754	0.528513	quadratic	0.0393754	False	False
cg00119011_2	0.807837	-0.0121076	0.857944	quadratic	0.0121076	False	False
cg23097079_2	0.0106641	0.126609	0.0248447	quadratic	0.126609	True	False
cg01023151_2	1.90713e-13	0.35422	3.0849e-11	quadratic	0.35422	True	False
cg08531260_2	3.56186e-05	0.203651	0.000204648	quadratic	0.203651	True	False
cg06467910_2	0.583766	-0.0272704	0.672385	quadratic	0.0272704	False	False
cg20902277_2	0.462389	-0.036574	0.560866	quadratic	0.036574	False	False
cg17461666_2	0.0135821	-0.122408	0.0304707	quadratic	0.122408	True	False
cg09116251_2	0.220039	-0.0609978	0.309485	quadratic	0.0609978	False	False
cg11357369_2	1.10167e-05	0.216259	7.70392e-05	quadratic	0.216259	True	False
cg18026955_2	0.379799	-0.0437016	0.480142	quadratic	0.0437016	False	False
cg00066919_2	1.97713e-06	0.233474	1.847e-05	quadratic	0.233474	True	False
cg18145088_2	0.000749478	0.166633	0.00262412	quadratic	0.166633	True	False
cg09114211_2	2.87997e-07	0.25133	3.72722e-06	quadratic	0.25133	True	False
cg06369118_2	2.73905e-10	0.306667	1.17362e-08	quadratic	0.306667	True	False
cg00725356_2	0.0838909	-0.0858924	0.140152	quadratic	0.0858924	False	False
cg00001364_2	0.451195	0.0374943	0.550117	quadratic	0.0374943	False	False
cg17479898_2	0.000146881	0.187314	0.00066703	quadratic	0.187314	True	False
cg23510807_2	0.5279	0.0314158	0.622093	quadratic	0.0314158	False	False
cg03263117_2	0.695116	0.019509	0.76783	quadratic	0.019509	False	False
cg24644049_2	0.46683	-0.0362123	0.565061	quadratic	0.0362123	False	False
cg23749046_2	1.11752e-06	0.238909	1.1489e-05	quadratic	0.238909	True	False
cg20744625_2	0.292519	0.0523658	0.389571	quadratic	0.0523658	False	False
cg19363439_2	0.00265451	-0.148771	0.00766279	quadratic	0.148771	True	False
cg02564955_2	0.000766281	0.166335	0.00267377	quadratic	0.166335	True	False
cg02937776_2	0.00438271	0.141131	0.0117173	quadratic	0.141131	True	False
cg10086104_2	0.662771	-0.0217072	0.740612	quadratic	0.0217072	False	False
cg15935315_2	8.47869e-08	0.261995	1.35452e-06	quadratic	0.261995	True	False
cg11578064_2	0.000456024	0.173185	0.00172523	quadratic	0.173185	True	False
cg02628801_2	0.667198	-0.0214039	0.744363	quadratic	0.0214039	False	False
cg02059214_2	0.000309722	0.178129	0.00124621	quadratic	0.178129	True	False
cg19839601_2	0.0476187	0.098368	0.0874328	quadratic	0.098368	False	False
cg23217680_2	0.186342	0.0657155	0.270209	quadratic	0.0657155	False	False
cg08820369_2	1.23913e-05	0.215029	8.49357e-05	quadratic	0.215029	True	False
cg14939082_2	1.35499e-06	-0.237088	1.34842e-05	quadratic	0.237088	True	False
cg01706544_2	0.000252515	0.180688	0.00104949	quadratic	0.180688	True	False
cg23161024_2	0.0826429	-0.0862394	0.138426	quadratic	0.0862394	False	False
cg04821248_2	0.000284839	0.179183	0.00116186	quadratic	0.179183	True	False
cg04483989_2	0.0633972	-0.0922193	0.111067	quadratic	0.0922193	False	False
cg18058048_2	0.148295	0.0718718	0.224364	quadratic	0.0718718	False	False
cg03625415_2	0.00278025	-0.14808	0.00796953	quadratic	0.14808	True	False
cg02963556_2	0.468818	0.036051	0.567009	quadratic	0.036051	False	False
cg04557025_2	5.75916e-09	0.283927	1.45739e-07	quadratic	0.283927	True	False
cg09180566_2	0.0107502	0.126471	0.0250129	quadratic	0.126471	True	False
cg25421716_2	1.24219e-06	0.237911	1.25489e-05	quadratic	0.237911	True	False
cg21946940_2	0.21176	-0.0621055	0.299967	quadratic	0.0621055	False	False
cg01812305_2	0.00134881	0.158562	0.00431399	quadratic	0.158562	True	False
cg24579896_2	0.653829	0.0223222	0.733077	quadratic	0.0223222	False	False
cg21383495_2	0.390036	-0.0427712	0.490395	quadratic	0.0427712	False	False
cg04938149_2	0.0731553	0.0890264	0.125058	quadratic	0.0890264	False	False
cg06150148_2	0.000403717	-0.174756	0.00155766	quadratic	0.174756	True	False
cg05464016_2	0.557121	0.0292223	0.648533	quadratic	0.0292223	False	False
cg15622912_2	0.485403	-0.0347198	0.582739	quadratic	0.0347198	False	False
cg07150166_2	0.41873	-0.0402393	0.518769	quadratic	0.0402393	False	False
cg05602567_2	0.14232	-0.0729441	0.216874	quadratic	0.0729441	False	False
cg22423984_2	0.178924	0.0668369	0.261429	quadratic	0.0668369	False	False
cg07275179_2	0.00587369	-0.136496	0.0150119	quadratic	0.136496	True	False
cg25999375_2	0.833106	-0.0104899	0.877469	quadratic	0.0104899	False	False
cg02415834_2	0.0419855	0.100982	0.0787292	quadratic	0.100982	False	False
cg02219607_2	0.0288038	-0.108511	0.0574467	quadratic	0.108511	False	False
cg02232208_2	0.00963658	0.128334	0.0228002	quadratic	0.128334	True	False
cg09923978_2	1.24612e-09	0.295606	4.09673e-08	quadratic	0.295606	True	False
cg11496226_2	8.60401e-07	-0.241356	9.25413e-06	quadratic	0.241356	True	False
cg09104720_2	0.0593278	-0.0936714	0.105072	quadratic	0.0936714	False	False
cg17467873_2	0.0078769	-0.131711	0.0192399	quadratic	0.131711	True	False
cg16804284_2	0.0700137	0.0900141	0.1206	quadratic	0.0900141	False	False
cg03333286_2	0.0670612	-0.090976	0.11635	quadratic	0.090976	False	False
cg22390041_2	1.15622e-07	0.259335	1.74715e-06	quadratic	0.259335	True	False
cg15753394_2	0.00167052	-0.155529	0.00517001	quadratic	0.155529	True	False
cg24534742_2	0.111654	0.0790703	0.17763	quadratic	0.0790703	False	False
cg18013921_2	0.0601399	0.0933752	0.106266	quadratic	0.0933752	False	False
cg06549863_2	6.52779e-05	0.196828	0.000339126	quadratic	0.196828	True	False
cg10500461_2	0.884209	0.00725002	0.916414	quadratic	0.00725002	False	False
cg01337515_2	0.00691599	-0.133851	0.017251	quadratic	0.133851	True	False
cg20272918_2	0.196345	-0.0642545	0.28207	quadratic	0.0642545	False	False
cg08404739_2	0.0972637	0.0824124	0.158449	quadratic	0.0824124	False	False
cg07163719_2	5.02828e-05	0.199796	0.000272488	quadratic	0.199796	True	False
cg10058766_2	0.136211	-0.0740767	0.2092	quadratic	0.0740767	False	False
cg19380295_2	1.08093e-07	0.259915	1.65203e-06	quadratic	0.259915	True	False
cg03064241_2	0.00717	-0.13326	0.0177817	quadratic	0.13326	True	False
cg07340145_2	0.00404637	0.142372	0.0109584	quadratic	0.142372	True	False
cg01974027_2	0.311692	0.0503321	0.409822	quadratic	0.0503321	False	False
cg14254720_2	1.04984e-05	-0.216761	7.4012e-05	quadratic	0.216761	True	False
cg26261973_2	8.26226e-06	-0.219239	6.05884e-05	quadratic	0.219239	True	False
cg06615521_2	8.16357e-05	0.19425	0.000408873	quadratic	0.19425	True	False
cg03503295_2	0.0013598	0.158448	0.00434391	quadratic	0.158448	True	False
cg19829058_2	4.04359e-05	-0.202241	0.000227504	quadratic	0.202241	True	False
cg01218756_2	0.00115185	-0.160767	0.00377389	quadratic	0.160767	True	False
cg03507641_2	0.652316	0.0224266	0.731794	quadratic	0.0224266	False	False
cg18590565_2	3.06476e-06	0.229207	2.65496e-05	quadratic	0.229207	True	False
cg03418002_2	0.852133	-0.00927914	0.892169	quadratic	0.00927914	False	False
cg13731052_2	0.547264	-0.0299557	0.639734	quadratic	0.0299557	False	False
cg03111951_2	0.0483169	-0.0980624	0.0885157	quadratic	0.0980624	False	False
cg25157874_2	0.419232	-0.0401959	0.519252	quadratic	0.0401959	False	False
cg05238069_2	0.241127	0.0583043	0.333237	quadratic	0.0583043	False	False
cg21792806_2	2.82298e-05	-0.20621	0.000168642	quadratic	0.20621	True	False
cg18404039_2	0.0117276	-0.124972	0.0269275	quadratic	0.124972	True	False
cg09162518_2	1.96396e-06	0.233538	1.83725e-05	quadratic	0.233538	True	False
cg02993944_2	1.84106e-05	0.210835	0.000118131	quadratic	0.210835	True	False
cg07147063_2	0.886662	0.0070954	0.918304	quadratic	0.0070954	False	False
cg00566297_2	0.000171804	0.18542	0.000760445	quadratic	0.18542	True	False
cg17727597_2	0.771703	0.0144436	0.829556	quadratic	0.0144436	False	False
cg02736505_2	0.0588627	0.0938426	0.104388	quadratic	0.0938426	False	False
cg05327840_2	0.277434	-0.0540295	0.373413	quadratic	0.0540295	False	False
cg26559250_2	0.000785574	-0.166	0.0027306	quadratic	0.166	True	False
cg01773689_2	2.05688e-10	0.308707	9.28158e-09	quadratic	0.308707	True	False
cg03258346_2	0.374528	-0.0441866	0.474843	quadratic	0.0441866	False	False
cg04757991_2	9.05633e-13	0.344696	1.08897e-10	quadratic	0.344696	True	False
cg22183456_2	0.0542923	0.0955871	0.0975647	quadratic	0.0955871	False	False
cg11276914_2	0.156696	0.0704182	0.234724	quadratic	0.0704182	False	False
cg26131911_2	0.000684887	-0.167839	0.00243275	quadratic	0.167839	True	False
cg26275662_2	0.307484	0.0507712	0.405424	quadratic	0.0507712	False	False
cg26139975_2	0.0272541	0.109582	0.0548405	quadratic	0.109582	False	False
cg17639394_2	0.00298326	-0.147023	0.00845996	quadratic	0.147023	True	False
cg16297271_2	0.0070526	-0.133531	0.0175353	quadratic	0.133531	True	False
cg24397622_2	0.508265	0.0329244	0.603993	quadratic	0.0329244	False	False
cg16317038_2	0.15568	0.0705908	0.233475	quadratic	0.0705908	False	False
cg13830300_2	0.675761	-0.0208195	0.751617	quadratic	0.0208195	False	False
cg26144999_2	0.681615	-0.0204217	0.756515	quadratic	0.0204217	False	False
cg26545983_2	0.454136	0.0372513	0.552936	quadratic	0.0372513	False	False
cg01216078_2	0.120007	0.0772836	0.188497	quadratic	0.0772836	False	False
cg24856050_2	0.00783158	0.131806	0.0191482	quadratic	0.131806	True	False
cg02259255_2	0.000843003	-0.165047	0.00289833	quadratic	0.165047	True	False
cg14080050_2	0.940104	0.00374064	0.957223	quadratic	0.00374064	False	False
cg05881682_2	5.22456e-08	0.266091	9.04359e-07	quadratic	0.266091	True	False
cg04141008_2	0.00742004	0.132697	0.0182994	quadratic	0.132697	True	False
cg08936056_2	0.000647914	0.168578	0.00232138	quadratic	0.168578	True	False
cg03010202_2	0.108187	0.0798429	0.173087	quadratic	0.0798429	False	False
cg05655556_2	0.034016	-0.10524	0.0660431	quadratic	0.10524	False	False
cg11729169_2	0.833878	-0.0104407	0.877997	quadratic	0.0104407	False	False
cg26656751_2	0.331362	-0.0483293	0.430585	quadratic	0.0483293	False	False
cg24185817_2	0.466614	0.0362299	0.564866	quadratic	0.0362299	False	False
cg20758492_2	5.95172e-06	0.222587	4.61367e-05	quadratic	0.222587	True	False
cg17028814_2	1.11206e-07	0.25967	1.69138e-06	quadratic	0.25967	True	False
cg21384645_2	0.72784	0.0173231	0.794603	quadratic	0.0173231	False	False
cg08523727_2	1.08794e-08	0.278912	2.46051e-07	quadratic	0.278912	True	False
cg03989663_2	0.422423	-0.039921	0.522384	quadratic	0.039921	False	False
cg05137680_2	0.760465	-0.0151763	0.820634	quadratic	0.0151763	False	False
cg13788061_2	0.337598	-0.0477105	0.437001	quadratic	0.0477105	False	False
cg04663649_2	0.0520533	-0.0964867	0.0941934	quadratic	0.0964867	False	False
cg06494642_2	5.71714e-05	0.198341	0.000303649	quadratic	0.198341	True	False
cg11390489_2	0.101161	-0.0814705	0.163707	quadratic	0.0814705	False	False
cg16705281_2	0.323936	-0.0490761	0.422792	quadratic	0.0490761	False	False
cg04752565_2	0.605128	-0.0257354	0.691032	quadratic	0.0257354	False	False
cg11777420_2	2.27785e-05	0.208544	0.000140966	quadratic	0.208544	True	False
cg08124399_2	0.000663369	0.168265	0.00236838	quadratic	0.168265	True	False
cg11067696_2	6.77776e-05	0.196397	0.000349961	quadratic	0.196397	True	False
cg07207286_2	0.0150427	-0.120597	0.0332246	quadratic	0.120597	True	False
cg00252733_2	1.15276e-05	0.215786	7.99759e-05	quadratic	0.215786	True	False
cg27347106_2	4.87657e-05	0.200141	0.000265609	quadratic	0.200141	True	False
cg00546666_2	9.50058e-05	-0.192482	0.000463739	quadratic	0.192482	True	False
cg02734259_2	0.736012	-0.0167825	0.801179	quadratic	0.0167825	False	False
cg08142063_2	0.288565	-0.0527963	0.385344	quadratic	0.0527963	False	False
cg22466217_2	0.883743	0.00727939	0.916053	quadratic	0.00727939	False	False
cg03350138_2	0.163339	0.06931	0.24279	quadratic	0.06931	False	False
cg07326768_2	0.314362	-0.0500554	0.412644	quadratic	0.0500554	False	False
cg10869271_2	0.802817	0.0124304	0.853977	quadratic	0.0124304	False	False
cg19182008_2	0.00247002	0.14984	0.0072065	quadratic	0.14984	True	False
cg02802834_2	5.14519e-13	0.34819	6.92182e-11	quadratic	0.34819	True	False
cg13759852_2	0.0610932	-0.0930317	0.107677	quadratic	0.0930317	False	False
cg08851943_2	0.173585	-0.0676653	0.255162	quadratic	0.0676653	False	False
cg00238052_2	0.410164	0.040984	0.510334	quadratic	0.040984	False	False
cg08027810_2	0.00010869	0.1909	0.000518598	quadratic	0.1909	True	False
cg15979885_2	0.0334346	0.105583	0.0650992	quadratic	0.105583	False	False
cg19643109_2	0.137362	0.0738604	0.210645	quadratic	0.0738604	False	False
cg23278359_2	0.0646571	0.0917853	0.112908	quadratic	0.0917853	False	False
cg10404950_2	0.0489614	-0.0977834	0.0894849	quadratic	0.0977834	False	False
cg13279476_2	0.450113	0.0375839	0.549064	quadratic	0.0375839	False	False
cg01081718_2	2.77574e-05	0.206395	0.000166272	quadratic	0.206395	True	False
cg07929406_2	0.00597695	-0.136216	0.0152308	quadratic	0.136216	True	False
cg13513349_2	4.71697e-05	0.200516	0.000258377	quadratic	0.200516	True	False
cg12077685_2	0.755606	-0.0154942	0.816879	quadratic	0.0154942	False	False
cg27248741_2	0.000242271	0.181202	0.00101332	quadratic	0.181202	True	False
cg24046888_2	0.394808	-0.0423425	0.495107	quadratic	0.0423425	False	False
cg15017007_2	0.0137466	-0.122195	0.0307823	quadratic	0.122195	True	False
cg14275576_2	0.00181505	-0.154338	0.00554677	quadratic	0.154338	True	False
cg07586193_2	0.765308	-0.0148602	0.824537	quadratic	0.0148602	False	False
cg11909574_2	0.299927	-0.0515698	0.397429	quadratic	0.0515698	False	False
cg10090414_2	0.527069	0.0314791	0.621371	quadratic	0.0314791	False	False
cg13659360_2	0.0215536	0.114034	0.0450413	quadratic	0.114034	True	False
cg23199907_2	0.000272106	0.179756	0.00111768	quadratic	0.179756	True	False
cg15911948_2	0.00617066	0.135702	0.0156505	quadratic	0.135702	True	False
cg16747564_2	0.0162579	-0.119205	0.035476	quadratic	0.119205	True	False
cg05512684_2	0.785753	0.0135318	0.840686	quadratic	0.0135318	False	False
cg02338146_2	0.000808122	0.165619	0.00279725	quadratic	0.165619	True	False
cg10107330_2	0.016993	0.118406	0.0368302	quadratic	0.118406	True	False
cg05128003_2	0.0890641	-0.0844968	0.147273	quadratic	0.0844968	False	False
cg16484401_2	0.00507978	0.138812	0.0132705	quadratic	0.138812	True	False
cg13666323_2	0.00722696	0.13313	0.0179015	quadratic	0.13313	True	False
cg23137936_2	0.00146684	0.157379	0.00462981	quadratic	0.157379	True	False
cg12312338_2	0.012204	0.124281	0.0278513	quadratic	0.124281	True	False
cg10584904_2	0.0414675	0.101237	0.0779102	quadratic	0.101237	False	False
cg00319761_2	0.447913	0.0377666	0.546967	quadratic	0.0377666	False	False
cg19991948_2	0.0382256	0.102897	0.0728	quadratic	0.102897	False	False
cg14774371_2	0.122002	0.0768712	0.191082	quadratic	0.0768712	False	False
cg21620087_2	6.16185e-05	-0.197488	0.000323186	quadratic	0.197488	True	False
cg02957433_2	0.19665	0.0642108	0.282423	quadratic	0.0642108	False	False
cg14189530_2	0.230846	-0.0595956	0.321763	quadratic	0.0595956	False	False
cg27119612_2	1.11173e-06	0.238957	1.14395e-05	quadratic	0.238957	True	False
cg14785681_2	0.346993	-0.0467919	0.446709	quadratic	0.0467919	False	False
cg08983097_2	0.147975	0.0719282	0.223976	quadratic	0.0719282	False	False
cg12396325_2	0.5877	-0.0269858	0.675812	quadratic	0.0269858	False	False
cg07704235_2	0.753546	-0.0156292	0.815183	quadratic	0.0156292	False	False
cg06163738_2	0.124787	0.0763043	0.194679	quadratic	0.0763043	False	False
cg25947489_2	0.373071	-0.0443214	0.473354	quadratic	0.0443214	False	False
cg19924335_2	0.383459	0.0433672	0.483813	quadratic	0.0433672	False	False
cg13527921_2	0.299141	-0.0516537	0.396598	quadratic	0.0516537	False	False
cg12506971_2	0.114655	-0.0784168	0.18153	quadratic	0.0784168	False	False
cg03130664_2	0.00164821	-0.155721	0.00511139	quadratic	0.155721	True	False
cg25816468_2	0.00313369	-0.146282	0.00881718	quadratic	0.146282	True	False
cg00012362_2	0.41818	0.0402868	0.518218	quadratic	0.0402868	False	False
cg24778383_2	0.445621	-0.0379574	0.544768	quadratic	0.0379574	False	False
cg04284317_2	0.0338935	-0.105312	0.0658455	quadratic	0.105312	False	False
cg14345882_2	0.00404189	0.142389	0.0109486	quadratic	0.142389	True	False
cg15226514_2	0.761922	0.0150812	0.821811	quadratic	0.0150812	False	False
cg23589521_2	0.160017	0.0698598	0.238756	quadratic	0.0698598	False	False
cg01950665_2	0.031957	-0.106477	0.0626666	quadratic	0.106477	False	False
cg16233797_2	0.0848226	0.085636	0.14144	quadratic	0.085636	False	False
cg13506670_2	0.0175161	0.117856	0.0377906	quadratic	0.117856	True	False
cg13139843_2	9.71905e-09	0.279808	2.24348e-07	quadratic	0.279808	True	False
cg00994561_2	0.00967157	-0.128273	0.0228709	quadratic	0.128273	True	False
cg10987720_2	0.0507954	-0.0970063	0.0923039	quadratic	0.0970063	False	False
cg13185972_2	0.0135032	0.12251	0.030323	quadratic	0.12251	True	False
cg14220544_2	0.0751127	-0.0884283	0.127827	quadratic	0.0884283	False	False
cg03091337_2	0.0096482	-0.128314	0.0228241	quadratic	0.128314	True	False
cg02340329_2	0.00366689	0.143889	0.0100774	quadratic	0.143889	True	False
cg07750378_2	0.926136	0.00461518	0.947181	quadratic	0.00461518	False	False
cg12617066_2	0.00217148	0.151735	0.00645586	quadratic	0.151735	True	False
cg13397568_2	1.13201e-07	0.259517	1.71665e-06	quadratic	0.259517	True	False
cg23583742_2	0.00879949	0.129865	0.0211131	quadratic	0.129865	True	False
cg18348690_2	0.783641	-0.0136686	0.839053	quadratic	0.0136686	False	False
cg03936251_2	0.000194279	0.183922	0.000842252	quadratic	0.183922	True	False
cg05446424_2	0.160675	-0.0697502	0.239568	quadratic	0.0697502	False	False
cg14563921_2	1.90719e-09	0.292411	5.82094e-08	quadratic	0.292411	True	False
cg06392956_2	0.789724	0.0132749	0.843751	quadratic	0.0132749	False	False
cg04023369_2	0.00291214	-0.147386	0.00828904	quadratic	0.147386	True	False
cg22295787_2	0.70178	0.019061	0.77334	quadratic	0.019061	False	False
cg24198004_2	1.25092e-06	0.237845	1.26159e-05	quadratic	0.237845	True	False
cg19037241_2	0.000755526	0.166525	0.00264242	quadratic	0.166525	True	False
cg16190265_2	0.78196	-0.0137775	0.837757	quadratic	0.0137775	False	False
cg19735538_2	0.773638	0.0143177	0.83112	quadratic	0.0143177	False	False
cg16761276_2	0.913618	-0.00540019	0.938147	quadratic	0.00540019	False	False
cg07571745_2	0.125815	0.0760976	0.195974	quadratic	0.0760976	False	False
cg13702181_2	0.32279	0.0491923	0.4216	quadratic	0.0491923	False	False
cg06942445_2	0.668867	0.0212898	0.745765	quadratic	0.0212898	False	False
cg04516975_2	0.564015	-0.0287131	0.654764	quadratic	0.0287131	False	False
cg08236836_2	0.130585	0.0751549	0.202075	quadratic	0.0751549	False	False
cg15545624_2	0.643633	-0.0230277	0.72437	quadratic	0.0230277	False	False
cg02881374_2	0.00389701	0.142953	0.0106144	quadratic	0.142953	True	False
cg23821082_2	0.463239	-0.0365046	0.561658	quadratic	0.0365046	False	False
cg13788891_2	0.0026776	0.148642	0.00771888	quadratic	0.148642	True	False
cg09306186_2	0.117209	-0.077871	0.184862	quadratic	0.077871	False	False
cg11424456_2	0.944191	-0.00348492	0.960247	quadratic	0.00348492	False	False
cg01657380_2	0.04339	0.100304	0.0809048	quadratic	0.100304	False	False
cg15597480_2	0.93311	-0.00417837	0.952168	quadratic	0.00417837	False	False
cg16598810_2	0.395527	-0.0422783	0.495803	quadratic	0.0422783	False	False
cg02429684_2	0.0794846	-0.0871369	0.134001	quadratic	0.0871369	False	False
cg06804312_2	0.864792	-0.00847674	0.901817	quadratic	0.00847674	False	False
cg21746222_2	0.275106	-0.0542917	0.370933	quadratic	0.0542917	False	False
cg11736869_2	0.737127	-0.0167089	0.802035	quadratic	0.0167089	False	False
cg26248284_2	0.946886	0.00331639	0.962158	quadratic	0.00331639	False	False
cg16309944_2	0.00296999	-0.14709	0.008428	quadratic	0.14709	True	False
cg01429996_2	0.332351	-0.0482307	0.431566	quadratic	0.0482307	False	False
cg03101763_2	0.0212087	0.114335	0.0444301	quadratic	0.114335	True	False
cg26709309_2	0.326937	0.048773	0.425971	quadratic	0.048773	False	False
cg15610202_2	7.14791e-07	0.243077	7.93556e-06	quadratic	0.243077	True	False
cg25020459_2	0.340694	-0.047406	0.440181	quadratic	0.047406	False	False
cg08348165_2	0.0751327	-0.0884223	0.127856	quadratic	0.0884223	False	False
cg13041032_2	0.301015	0.0514541	0.398556	quadratic	0.0514541	False	False
cg07212702_2	0.0414947	-0.101224	0.0779535	quadratic	0.101224	False	False
cg08927728_2	0.656786	0.0221185	0.735569	quadratic	0.0221185	False	False
cg25591418_2	2.83111e-06	0.229985	2.48631e-05	quadratic	0.229985	True	False
cg22796958_2	0.0567794	0.0946233	0.101297	quadratic	0.0946233	False	False
cg25032547_2	0.0241621	0.111884	0.0495789	quadratic	0.111884	True	False
cg04258138_2	0.000366061	0.176009	0.00143406	quadratic	0.176009	True	False
cg20835282_2	0.422257	-0.0399353	0.522241	quadratic	0.0399353	False	False
cg02016771_2	3.41521e-08	0.269631	6.36029e-07	quadratic	0.269631	True	False
cg26665516_2	8.45719e-05	0.193839	0.00042093	quadratic	0.193839	True	False
cg04023996_2	0.0276499	-0.109304	0.0555038	quadratic	0.109304	False	False
cg16072688_2	0.0825397	-0.0862683	0.138281	quadratic	0.0862683	False	False
cg20142271_2	0.388924	-0.0428715	0.489252	quadratic	0.0428715	False	False
cg23072711_2	0.582237	-0.0273813	0.671037	quadratic	0.0273813	False	False
cg11601120_2	3.35381e-05	-0.204316	0.000194654	quadratic	0.204316	True	False
cg21044572_2	0.0389665	0.102507	0.0739593	quadratic	0.102507	False	False
cg14656093_2	0.0637276	0.0921048	0.111554	quadratic	0.0921048	False	False
cg06825631_2	0.0119378	0.124664	0.0273391	quadratic	0.124664	True	False
cg08912155_2	0.235399	-0.0590188	0.326912	quadratic	0.0590188	False	False
cg09306584_2	0.0499188	-0.0973748	0.0909371	quadratic	0.0973748	False	False
cg00150025_2	0.0297447	0.107885	0.0590083	quadratic	0.107885	False	False
cg25824310_2	0.240607	-0.0583687	0.332666	quadratic	0.0583687	False	False
cg02354293_2	0.0440103	0.10001	0.0818775	quadratic	0.10001	False	False
cg09594696_2	0.189773	-0.0652081	0.274314	quadratic	0.0652081	False	False
cg23110353_2	0.0246476	0.111507	0.0504167	quadratic	0.111507	False	False
cg02516101_2	0.0046132	-0.140329	0.0122363	quadratic	0.140329	True	False
cg25826644_2	0.921149	-0.00492778	0.943527	quadratic	0.00492778	False	False
cg04566848_2	0.210563	-0.0622683	0.298594	quadratic	0.0622683	False	False
cg26605467_2	0.673344	-0.0209842	0.749592	quadratic	0.0209842	False	False
cg09649852_2	0.00246242	-0.149886	0.0071886	quadratic	0.149886	True	False
cg05303448_2	0.303964	0.0511416	0.401716	quadratic	0.0511416	False	False
cg08939521_2	0.830558	0.0106525	0.875532	quadratic	0.0106525	False	False
cg04977754_2	0.193106	-0.0647215	0.278242	quadratic	0.0647215	False	False
cg15679219_2	0.000161079	0.186201	0.000720427	quadratic	0.186201	True	False
cg21218183_2	0.000327917	0.177408	0.00130672	quadratic	0.177408	True	False
cg01428589_2	0.458228	0.0369146	0.556879	quadratic	0.0369146	False	False
cg12026588_2	0.000762559	0.166401	0.00266293	quadratic	0.166401	True	False
cg19962052_2	0.130573	0.0751573	0.202058	quadratic	0.0751573	False	False
cg27027668_2	0.00759415	-0.132315	0.0186604	quadratic	0.132315	True	False
cg05478790_2	2.9015e-08	0.270975	5.5646e-07	quadratic	0.270975	True	False
cg26674967_2	0.0289111	0.108439	0.0576269	quadratic	0.108439	False	False
cg06963346_2	8.11914e-06	-0.219418	5.97311e-05	quadratic	0.219418	True	False
cg07277624_2	0.617838	0.0248336	0.702087	quadratic	0.0248336	False	False
cg12159837_2	8.68186e-07	0.241273	9.32131e-06	quadratic	0.241273	True	False
cg11270806_2	0.00123126	0.159839	0.00399314	quadratic	0.159839	True	False
cg03143347_2	1.45039e-06	0.236441	1.42779e-05	quadratic	0.236441	True	False
cg06211794_2	0.0998937	-0.0817736	0.162022	quadratic	0.0817736	False	False
cg07581146_2	0.726875	0.017387	0.793852	quadratic	0.017387	False	False
cg10038009_2	0.444093	0.0380848	0.543303	quadratic	0.0380848	False	False
cg22046662_2	0.0702934	0.0899247	0.121001	quadratic	0.0899247	False	False
cg16637224_2	0.111139	-0.0791839	0.176952	quadratic	0.0791839	False	False
cg24155190_2	0.191181	-0.0650018	0.275966	quadratic	0.0650018	False	False
cg04171117_2	0.166568	0.0687835	0.246665	quadratic	0.0687835	False	False
cg07537821_2	0.00575524	0.136823	0.0147547	quadratic	0.136823	True	False
cg12591454_2	0.0126466	0.12366	0.0286924	quadratic	0.12366	True	False
cg15724945_2	0.228845	0.0598518	0.319489	quadratic	0.0598518	False	False
cg09177194_2	0.023487	0.112421	0.0484	quadratic	0.112421	True	False
cg21072025_2	0.00069426	0.167658	0.00246085	quadratic	0.167658	True	False
cg26641022_2	3.96375e-06	0.226665	3.28845e-05	quadratic	0.226665	True	False
cg01214346_2	0.217023	0.0613979	0.306045	quadratic	0.0613979	False	False
cg18187189_2	0.444815	-0.0380245	0.544029	quadratic	0.0380245	False	False
cg16434511_2	0.487801	-0.0345294	0.584996	quadratic	0.0345294	False	False
cg19643841_2	0.0913458	-0.0839018	0.150418	quadratic	0.0839018	False	False
cg16389901_2	2.5497e-09	-0.29021	7.41373e-08	quadratic	0.29021	True	False
cg12989544_2	0.0492705	0.0976508	0.089949	quadratic	0.0976508	False	False
cg10505785_2	0.522958	-0.0317927	0.617589	quadratic	0.0317927	False	False
cg25280938_2	0.00110951	0.161286	0.00365621	quadratic	0.161286	True	False
cg10768932_2	0.0288255	0.108497	0.0574807	quadratic	0.108497	False	False
cg05349242_2	0.000628518	0.168981	0.00226203	quadratic	0.168981	True	False
cg02010963_2	0.709983	0.0185115	0.780062	quadratic	0.0185115	False	False
cg13244312_2	0.100929	0.0815259	0.163403	quadratic	0.0815259	False	False
cg04369038_2	0.66805	0.0213456	0.745066	quadratic	0.0213456	False	False
cg02478907_2	0.0772322	-0.0877948	0.130807	quadratic	0.0877948	False	False
cg08360820_2	0.00085578	0.164843	0.00293528	quadratic	0.164843	True	False
cg00950856_2	0.0452798	0.0994201	0.0838316	quadratic	0.0994201	False	False
cg06115614_2	0.0984959	0.0821115	0.160136	quadratic	0.0821115	False	False
cg16184495_2	0.0283249	-0.108837	0.0566406	quadratic	0.108837	False	False
cg15584813_2	0.206531	0.0628215	0.293934	quadratic	0.0628215	False	False
cg01594514_2	0.724998	-0.0175115	0.792288	quadratic	0.0175115	False	False
cg26260350_2	0.0630127	-0.0923531	0.110511	quadratic	0.0923531	False	False
cg24836242_2	0.0135031	0.12251	0.0303229	quadratic	0.12251	True	False
cg22964469_2	6.82756e-05	-0.196313	0.000352062	quadratic	0.196313	True	False
cg05003411_2	0.389587	-0.0428117	0.489929	quadratic	0.0428117	False	False
cg16404342_2	0.313311	-0.0501642	0.411533	quadratic	0.0501642	False	False
cg04706597_2	0.779806	0.0139172	0.836005	quadratic	0.0139172	False	False
cg26229752_2	0.0598869	0.0934672	0.105897	quadratic	0.0934672	False	False
cg16501308_2	0.0730591	0.0890561	0.12493	quadratic	0.0890561	False	False
cg04765675_2	0.388375	-0.0429212	0.488708	quadratic	0.0429212	False	False
cg03748603_2	0.732949	-0.0169849	0.798807	quadratic	0.0169849	False	False
cg11778840_2	4.35896e-08	0.267605	7.79385e-07	quadratic	0.267605	True	False
cg04103450_2	0.668552	0.0213113	0.745502	quadratic	0.0213113	False	False
cg00624212_2	0.000435375	-0.173784	0.00165928	quadratic	0.173784	True	False
cg06398473_2	2.92516e-06	0.229665	2.55374e-05	quadratic	0.229665	True	False
cg16974513_2	0.00391339	-0.142888	0.0106527	quadratic	0.142888	True	False
cg24742512_2	0.42906	-0.0393529	0.528745	quadratic	0.0393529	False	False
cg08261617_2	0.000376304	0.175657	0.00146815	quadratic	0.175657	True	False
cg17248487_2	0.000365202	0.176039	0.00143126	quadratic	0.176039	True	False
cg00700487_2	0.00178903	0.154545	0.00547946	quadratic	0.154545	True	False
cg05131696_2	0.289357	-0.0527097	0.386193	quadratic	0.0527097	False	False
cg25479708_2	2.19206e-05	-0.208959	0.000136566	quadratic	0.208959	True	False
cg25390635_2	0.0039649	0.142686	0.0107701	quadratic	0.142686	True	False
cg14932016_2	0.520499	0.031981	0.615307	quadratic	0.031981	False	False
cg24260156_2	5.71002e-05	0.198355	0.000303334	quadratic	0.198355	True	False
cg23803431_2	2.23401e-06	0.232293	2.04429e-05	quadratic	0.232293	True	False
cg12218999_2	0.0041035	-0.142155	0.0110893	quadratic	0.142155	True	False
cg24135211_2	7.46394e-05	0.195287	0.000379255	quadratic	0.195287	True	False
cg17898621_2	0.00539561	0.137854	0.0139698	quadratic	0.137854	True	False
cg12741572_2	0.316993	0.0497844	0.41544	quadratic	0.0497844	False	False
cg11760342_2	5.38912e-07	0.245672	6.27202e-06	quadratic	0.245672	True	False
cg07331747_2	0.0579867	-0.0941681	0.10308	quadratic	0.0941681	False	False
cg07937270_2	0.274332	0.0543792	0.370059	quadratic	0.0543792	False	False
cg19806833_2	0.136548	0.0740131	0.209612	quadratic	0.0740131	False	False
cg17340373_2	6.30888e-08	0.264504	1.05641e-06	quadratic	0.264504	True	False
cg27315633_2	1.30062e-06	0.237476	1.30312e-05	quadratic	0.237476	True	False
cg20384240_2	0.0300171	-0.107707	0.0594593	quadratic	0.107707	False	False
cg16444117_2	0.480142	-0.0351394	0.57786	quadratic	0.0351394	False	False
cg00063477_2	0.300605	-0.0514976	0.398126	quadratic	0.0514976	False	False
cg17538878_2	0.0727527	0.089151	0.124499	quadratic	0.089151	False	False
cg04222876_2	7.98662e-07	-0.242049	8.70624e-06	quadratic	0.242049	True	False
cg13810628_2	0.0634715	-0.0921935	0.111176	quadratic	0.0921935	False	False
cg14974782_2	0.0282624	-0.10888	0.0565372	quadratic	0.10888	False	False
cg18414021_2	0.412259	-0.040801	0.512417	quadratic	0.040801	False	False
cg03770912_2	0.917723	-0.00514261	0.94104	quadratic	0.00514261	False	False
cg21942218_2	0.254762	-0.0566499	0.348496	quadratic	0.0566499	False	False
cg26012731_2	0.904414	0.00597823	0.931454	quadratic	0.00597823	False	False
cg20878317_2	0.569498	-0.0283102	0.659671	quadratic	0.0283102	False	False
cg03130090_2	0.0524061	0.0963428	0.0947348	quadratic	0.0963428	False	False
cg16126760_2	0.000153007	-0.186822	0.000690141	quadratic	0.186822	True	False
cg22837512_2	0.126936	-0.0758735	0.197412	quadratic	0.0758735	False	False
cg14497841_2	0.115739	0.0781838	0.182922	quadratic	0.0781838	False	False
cg22227965_2	6.08348e-07	0.244562	6.94076e-06	quadratic	0.244562	True	False
cg18424547_2	0.603894	0.0258234	0.689952	quadratic	0.0258234	False	False
cg19379178_2	0.00102394	0.162393	0.00341724	quadratic	0.162393	True	False
cg05494483_2	0.907332	-0.00579485	0.93358	quadratic	0.00579485	False	False
cg25786862_2	0.384838	-0.0432417	0.485161	quadratic	0.0432417	False	False
cg16756215_2	0.00524367	-0.138308	0.0136353	quadratic	0.138308	True	False
cg20389822_2	9.46265e-13	0.344423	1.12784e-10	quadratic	0.344423	True	False
cg04850999_2	7.10614e-05	0.195853	0.000364129	quadratic	0.195853	True	False
cg24494008_2	0.5482	-0.0298858	0.640582	quadratic	0.0298858	False	False
cg14438208_2	0.146375	0.0722126	0.221948	quadratic	0.0722126	False	False
cg21937377_2	4.12838e-05	-0.202009	0.000231489	quadratic	0.202009	True	False
cg23448165_2	6.27177e-10	0.300677	2.33284e-08	quadratic	0.300677	True	False
cg20392723_2	0.352808	0.0462311	0.452627	quadratic	0.0462311	False	False
cg11495249_2	0.872981	-0.00795878	0.907982	quadratic	0.00795878	False	False
cg08026195_2	0.0620956	-0.0926752	0.109152	quadratic	0.0926752	False	False
cg07439704_2	0.000237009	0.181475	0.000995136	quadratic	0.181475	True	False
cg12628879_2	0.782396	-0.0137492	0.838091	quadratic	0.0137492	False	False
cg04605667_2	0.615302	-0.0250128	0.699845	quadratic	0.0250128	False	False
cg20652889_2	0.0376985	-0.103178	0.0719612	quadratic	0.103178	False	False
cg16419414_2	0.00130783	0.158995	0.00420239	quadratic	0.158995	True	False
cg19423854_2	0.00780433	-0.131864	0.0190922	quadratic	0.131864	True	False
cg24350213_2	0.000746773	-0.166682	0.0026163	quadratic	0.166682	True	False
cg19863773_2	0.00364457	0.143983	0.0100258	quadratic	0.143983	True	False
cg22124493_2	0.014517	-0.12123	0.0322427	quadratic	0.12123	True	False
cg14297023_2	5.27991e-08	0.266002	9.12498e-07	quadratic	0.266002	True	False
cg05307301_2	0.349488	0.0465506	0.449245	quadratic	0.0465506	False	False
cg07862768_2	3.27659e-07	0.250176	4.14963e-06	quadratic	0.250176	True	False
cg12745145_2	0.0002796	0.179416	0.0011436	quadratic	0.179416	True	False
cg27540791_2	0.0254307	0.110911	0.0517646	quadratic	0.110911	False	False
cg05714563_2	0.763845	0.0149557	0.823373	quadratic	0.0149557	False	False
cg19646204_2	0.00535838	-0.137964	0.0138884	quadratic	0.137964	True	False
cg00623655_2	2.79954e-09	0.289497	8.00194e-08	quadratic	0.289497	True	False
cg07984614_2	1.35818e-09	-0.294962	4.40398e-08	quadratic	0.294962	True	False
cg10161194_2	2.16101e-18	0.415663	2.9582e-15	quadratic	0.415663	True	True
cg00711132_2	0.499756	-0.0335875	0.596109	quadratic	0.0335875	False	False
cg14764357_2	0.0135831	-0.122406	0.0304726	quadratic	0.122406	True	False
cg12415455_2	0.205644	0.0629441	0.292907	quadratic	0.0629441	False	False
cg18144560_2	0.00496875	0.139161	0.0130285	quadratic	0.139161	True	False
cg00732775_2	0.00301637	0.146857	0.00853743	quadratic	0.146857	True	False
cg24137081_2	0.00390455	-0.142923	0.0106319	quadratic	0.142923	True	False
cg02431687_2	0.0443241	0.0998632	0.0823586	quadratic	0.0998632	False	False
cg12164614_2	0.00780764	0.131857	0.0190985	quadratic	0.131857	True	False
cg15047610_2	0.595961	-0.026391	0.682965	quadratic	0.026391	False	False
cg23081357_2	0.00015976	0.186301	0.000715464	quadratic	0.186301	True	False
cg03509412_2	0.376685	-0.0439876	0.476997	quadratic	0.0439876	False	False
cg06765321_2	0.0109259	-0.126193	0.025363	quadratic	0.126193	True	False
cg16274476_2	0.340392	0.0474357	0.439865	quadratic	0.0474357	False	False
cg21107944_2	1.69602e-08	0.275351	3.57077e-07	quadratic	0.275351	True	False
cg08321129_2	0.383993	-0.0433186	0.484338	quadratic	0.0433186	False	False
cg10634702_2	0.000142622	0.187667	0.000650695	quadratic	0.187667	True	False
cg03421014_2	0.288584	0.0527942	0.385358	quadratic	0.0527942	False	False
cg10364833_2	0.00112854	-0.16105	0.00370908	quadratic	0.16105	True	False
cg01618988_2	0.731135	0.0171048	0.797306	quadratic	0.0171048	False	False
cg07322678_2	0.0634431	-0.0922033	0.111136	quadratic	0.0922033	False	False
cg14624546_2	1.95995e-05	0.210164	0.000124426	quadratic	0.210164	True	False
cg11243251_2	1.66664e-09	0.293428	5.21609e-08	quadratic	0.293428	True	False
cg14825633_2	0.00337791	-0.145143	0.00939645	quadratic	0.145143	True	False
cg08991297_2	0.146107	-0.0722606	0.221623	quadratic	0.0722606	False	False
cg21957616_2	0.0480979	-0.0981578	0.0881827	quadratic	0.0981578	False	False
cg15091123_2	0.000436951	0.173737	0.00166429	quadratic	0.173737	True	False
cg03945577_2	0.0152169	-0.120391	0.0335546	quadratic	0.120391	True	False
cg01803461_2	0.0421686	0.100893	0.0790102	quadratic	0.100893	False	False
cg19835796_2	0.0589955	0.0937936	0.104584	quadratic	0.0937936	False	False
cg11524248_2	0.000180386	0.184828	0.00079196	quadratic	0.184828	True	False
cg06900571_2	0.376348	-0.0440187	0.476664	quadratic	0.0440187	False	False
cg05823218_2	0.0233186	-0.112557	0.0481179	quadratic	0.112557	True	False
cg04493432_2	0.703165	0.018968	0.774471	quadratic	0.018968	False	False
cg14989351_2	2.64508e-05	0.206921	0.000159694	quadratic	0.206921	True	False
cg08113245_2	0.491693	-0.0342214	0.588594	quadratic	0.0342214	False	False
cg03748243_2	0.176946	0.0671415	0.25909	quadratic	0.0671415	False	False
cg12212240_2	0.034622	-0.104888	0.0670206	quadratic	0.104888	False	False
cg12108029_2	0.633377	-0.023742	0.715558	quadratic	0.023742	False	False
cg15919045_2	0.0573591	-0.0944037	0.102151	quadratic	0.0944037	False	False
cg12584111_2	0.142603	0.0728925	0.217221	quadratic	0.0728925	False	False
cg20583073_2	0.50198	0.0334136	0.598127	quadratic	0.0334136	False	False
cg02169201_2	4.77418e-06	0.224808	3.84044e-05	quadratic	0.224808	True	False
cg11149768_2	0.00527218	-0.138222	0.013699	quadratic	0.138222	True	False
cg00409260_2	2.26775e-07	0.253452	3.05809e-06	quadratic	0.253452	True	False
cg15843572_2	1.5124e-05	0.212928	0.000100253	quadratic	0.212928	True	False
cg13727629_2	0.804333	-0.0123329	0.855202	quadratic	0.0123329	False	False
cg00400948_2	6.30956e-06	0.221994	4.8452e-05	quadratic	0.221994	True	False
cg10948340_2	0.393227	-0.0424842	0.493525	quadratic	0.0424842	False	False
cg04662939_2	0.0219364	-0.113705	0.0457065	quadratic	0.113705	True	False
cg25395034_2	4.26937e-05	-0.201634	0.000238083	quadratic	0.201634	True	False
cg08495878_2	0.030331	0.107504	0.0599743	quadratic	0.107504	False	False
cg16690757_2	0.073363	-0.0889623	0.125356	quadratic	0.0889623	False	False
cg19959477_2	0.00180786	0.154395	0.00552812	quadratic	0.154395	True	False
cg07835682_2	0.00372097	0.143664	0.0102027	quadratic	0.143664	True	False
cg22102703_2	0.00033223	0.177242	0.0013213	quadratic	0.177242	True	False
cg15881711_2	0.643947	-0.0230058	0.724639	quadratic	0.0230058	False	False
cg06994834_2	0.000170679	0.1855	0.000756305	quadratic	0.1855	True	False
cg15085447_2	0.1761	-0.0672727	0.258126	quadratic	0.0672727	False	False
cg02083373_2	0.351257	0.0463802	0.451045	quadratic	0.0463802	False	False
cg11701148_2	0.0326487	0.106054	0.0638087	quadratic	0.106054	False	False
cg06569729_2	0.105005	0.0805694	0.16887	quadratic	0.0805694	False	False
cg03391426_2	9.22153e-05	0.192831	0.00045249	quadratic	0.192831	True	False
cg26121294_2	0.0120923	-0.124441	0.0276366	quadratic	0.124441	True	False
cg23655651_2	0.418671	-0.0402444	0.518707	quadratic	0.0402444	False	False
cg09427354_2	0.0840247	-0.0858554	0.140331	quadratic	0.0858554	False	False
cg23690804_2	0.682336	-0.0203728	0.757123	quadratic	0.0203728	False	False
cg08495198_2	0.107625	-0.07997	0.172334	quadratic	0.07997	False	False
cg02944084_2	0.0585564	0.093956	0.103934	quadratic	0.093956	False	False
cg16888547_2	1.74063e-08	0.275141	3.6469e-07	quadratic	0.275141	True	False
cg02327123_2	0.682724	-0.0203465	0.757433	quadratic	0.0203465	False	False
cg13465587_2	3.03737e-06	0.229296	2.6354e-05	quadratic	0.229296	True	False
cg27616751_2	0.55336	0.0295014	0.645224	quadratic	0.0295014	False	False
cg10761785_2	0.00113678	0.16095	0.00373172	quadratic	0.16095	True	False
cg14180696_2	0.65296	0.0223821	0.732349	quadratic	0.0223821	False	False
cg24330485_2	0.00170945	-0.155199	0.00527291	quadratic	0.155199	True	False
cg07285764_2	3.8725e-09	0.287006	1.04454e-07	quadratic	0.287006	True	False
cg19741945_2	0.705632	0.0188027	0.776473	quadratic	0.0188027	False	False
cg13960678_2	0.00577682	0.136763	0.0148007	quadratic	0.136763	True	False
cg06307601_2	0.00146124	-0.157433	0.00461456	quadratic	0.157433	True	False
cg20250162_2	0.00207897	0.152371	0.00622121	quadratic	0.152371	True	False
cg07639982_2	1.23625e-06	0.237956	1.24988e-05	quadratic	0.237956	True	False
cg03432716_2	0.12997	-0.0752748	0.201288	quadratic	0.0752748	False	False
cg22996129_2	0.00231957	-0.150767	0.00683151	quadratic	0.150767	True	False
cg24106661_2	0.0211558	0.114382	0.0443325	quadratic	0.114382	True	False
cg04352587_2	1.16192e-05	0.215703	8.0499e-05	quadratic	0.215703	True	False
cg07257824_2	0.374964	-0.0441463	0.475275	quadratic	0.0441463	False	False
cg14887669_2	0.385392	-0.0431914	0.485731	quadratic	0.0431914	False	False
cg14483142_2	6.46156e-06	0.221753	4.94185e-05	quadratic	0.221753	True	False
cg25282410_2	0.487584	0.0345466	0.584803	quadratic	0.0345466	False	False
cg05628782_2	0.396739	-0.0421701	0.496977	quadratic	0.0421701	False	False
cg04881125_2	0.00160518	-0.156099	0.00499764	quadratic	0.156099	True	False
cg01200763_2	0.000577339	0.170104	0.00210621	quadratic	0.170104	True	False
cg00120416_2	0.610017	0.0253875	0.695235	quadratic	0.0253875	False	False
cg07975778_2	0.390733	-0.0427084	0.491077	quadratic	0.0427084	False	False
cg24310780_2	1.13196e-09	0.296321	3.78931e-08	quadratic	0.296321	True	False
cg26078439_2	0.000768119	0.166303	0.00267904	quadratic	0.166303	True	False
cg15058462_2	1.80533e-05	0.211044	0.000116164	quadratic	0.211044	True	False
cg09175718_2	0.0758464	0.0882074	0.128877	quadratic	0.0882074	False	False
cg09989134_2	0.0207038	-0.114783	0.0435275	quadratic	0.114783	True	False
cg24405270_2	0.167788	-0.0685867	0.248154	quadratic	0.0685867	False	False
cg02566952_2	6.77689e-06	0.221268	5.14196e-05	quadratic	0.221268	True	False
cg09646934_2	0.00112859	0.16105	0.00370924	quadratic	0.16105	True	False
cg11342198_2	0.763486	-0.0149791	0.823089	quadratic	0.0149791	False	False
cg06637330_2	0.000962198	0.163246	0.00324158	quadratic	0.163246	True	False
cg22459517_2	0.0156608	0.119877	0.0343707	quadratic	0.119877	True	False
cg18236734_2	6.89183e-07	0.243413	7.70129e-06	quadratic	0.243413	True	False
cg00133857_2	0.0242313	0.11183	0.0496983	quadratic	0.11183	True	False
cg16755833_2	0.464728	0.0363833	0.5631	quadratic	0.0363833	False	False
cg09220235_2	0.614356	0.0250798	0.698997	quadratic	0.0250798	False	False
cg04200765_2	0.276377	-0.0541483	0.3723	quadratic	0.0541483	False	False
cg23202277_2	0.0441977	-0.0999224	0.0821636	quadratic	0.0999224	False	False
cg05763154_2	0.0288908	0.108453	0.0575921	quadratic	0.108453	False	False
cg11156132_2	0.0109907	0.126091	0.0254881	quadratic	0.126091	True	False
cg09319393_2	0.335805	-0.0478877	0.435143	quadratic	0.0478877	False	False
cg01283834_2	0.861935	0.00865762	0.899695	quadratic	0.00865762	False	False
cg06512858_2	0.539962	0.0305032	0.633046	quadratic	0.0305032	False	False
cg04966574_2	1.00856e-06	0.239872	1.05528e-05	quadratic	0.239872	True	False
cg21264372_2	0.00232011	-0.150764	0.00683281	quadratic	0.150764	True	False
cg16004767_2	0.00106298	0.161878	0.00352616	quadratic	0.161878	True	False
cg22173837_2	0.014455	0.121306	0.0321256	quadratic	0.121306	True	False
cg04636406_2	3.53046e-05	0.203749	0.000203123	quadratic	0.203749	True	False
cg19254691_2	0.00425738	0.141583	0.0114369	quadratic	0.141583	True	False
cg05059304_2	0.0460509	0.0990683	0.085027	quadratic	0.0990683	False	False
cg18759788_2	7.34395e-06	0.220447	5.49382e-05	quadratic	0.220447	True	False
cg19082416_2	7.75928e-06	0.219884	5.75302e-05	quadratic	0.219884	True	False
cg11554421_2	0.00670221	0.134363	0.0167982	quadratic	0.134363	True	False
cg26059790_2	0.0919404	-0.0837488	0.151232	quadratic	0.0837488	False	False
cg12283302_2	0.205958	0.0629007	0.293276	quadratic	0.0629007	False	False
cg20822365_2	0.0632667	-0.0922647	0.110879	quadratic	0.0922647	False	False
cg09180520_2	8.96346e-07	0.240975	9.57004e-06	quadratic	0.240975	True	False
cg18638793_2	0.0763661	-0.088052	0.12961	quadratic	0.088052	False	False
cg06792911_2	0.0247904	-0.111397	0.0506682	quadratic	0.111397	False	False
cg22331257_2	0.033398	-0.105605	0.0650402	quadratic	0.105605	False	False
cg06090684_2	0.000674492	0.168043	0.00240209	quadratic	0.168043	True	False
cg02510802_2	0.000743191	0.166746	0.00260529	quadratic	0.166746	True	False
cg10939004_2	0.000545818	0.170842	0.00200809	quadratic	0.170842	True	False
cg21421171_2	0.0417734	-0.101086	0.0783938	quadratic	0.101086	False	False
cg14300019_2	0.00099819	-0.162743	0.00334413	quadratic	0.162743	True	False
cg03829318_2	0.318712	0.0496082	0.417262	quadratic	0.0496082	False	False
cg20406460_2	0.0252	-0.111085	0.0513708	quadratic	0.111085	False	False
cg01542899_2	9.00164e-06	0.218355	6.50393e-05	quadratic	0.218355	True	False
cg01964685_2	0.348628	0.0466336	0.448345	quadratic	0.0466336	False	False
cg26157385_2	0.761398	-0.0151154	0.821369	quadratic	0.0151154	False	False
cg20556402_2	0.00102847	0.162332	0.00342965	quadratic	0.162332	True	False
cg03875496_2	0.167793	0.0685858	0.248159	quadratic	0.0685858	False	False
cg15334391_2	1.40998e-06	0.23671	1.39437e-05	quadratic	0.23671	True	False
cg21757368_2	0.356467	0.0458813	0.456395	quadratic	0.0458813	False	False
cg18412431_2	0.00987299	0.127923	0.0232783	quadratic	0.127923	True	False
cg12094129_2	0.116194	-0.0780867	0.183512	quadratic	0.0780867	False	False
cg22855900_2	0.059424	-0.0936362	0.105217	quadratic	0.0936362	False	False
cg16632644_2	0.844179	-0.0097846	0.886	quadratic	0.0097846	False	False
cg23951780_2	0.155869	0.0705587	0.233708	quadratic	0.0705587	False	False
cg13770361_2	6.38272e-06	0.221877	4.89206e-05	quadratic	0.221877	True	False
cg06727761_2	0.000371693	0.175815	0.00145271	quadratic	0.175815	True	False
cg12956507_2	0.00161947	-0.155972	0.00503512	quadratic	0.155972	True	False
cg06809298_2	0.599989	0.0261024	0.686562	quadratic	0.0261024	False	False
cg10404010_2	0.0517884	-0.0965952	0.0937943	quadratic	0.0965952	False	False
cg17293936_2	0.901498	0.0061615	0.929233	quadratic	0.0061615	False	False
cg24927800_2	0.906993	-0.00581614	0.9333	quadratic	0.00581614	False	False
cg03812837_2	2.29527e-06	0.232031	2.09064e-05	quadratic	0.232031	True	False
cg24125901_2	0.714421	-0.0182152	0.783806	quadratic	0.0182152	False	False
cg15412102_2	0.165176	-0.0690095	0.244993	quadratic	0.0690095	False	False
cg03773989_2	0.000856596	-0.16483	0.00293766	quadratic	0.16483	True	False
cg15630950_2	8.22268e-07	0.241778	8.9135e-06	quadratic	0.241778	True	False
cg22117062_2	0.38598	-0.043138	0.486315	quadratic	0.043138	False	False
cg04636307_2	1.82697e-07	0.255356	2.55635e-06	quadratic	0.255356	True	False
cg12760995_2	7.99021e-09	0.281358	1.90841e-07	quadratic	0.281358	True	False
cg07990111_2	6.7607e-05	0.196426	0.000349269	quadratic	0.196426	True	False
cg01977863_2	6.00982e-12	0.332673	5.10602e-10	quadratic	0.332673	True	False
cg07449091_2	0.220037	0.0609981	0.309484	quadratic	0.0609981	False	False
cg23902232_2	0.000272459	0.179739	0.00111892	quadratic	0.179739	True	False
cg26412688_2	0.0179706	-0.117389	0.0386216	quadratic	0.117389	True	False
cg27632050_2	0.0483456	-0.0980498	0.0885567	quadratic	0.0980498	False	False
cg16427109_2	8.48531e-05	0.193801	0.000422106	quadratic	0.193801	True	False
cg26493059_2	0.00172405	0.155077	0.00531184	quadratic	0.155077	True	False
cg06659926_2	0.961132	-0.00242604	0.97233	quadratic	0.00242604	False	False
cg05928980_2	0.00629429	0.135382	0.0159171	quadratic	0.135382	True	False
cg08651281_2	0.00308892	0.146499	0.00871076	quadratic	0.146499	True	False
cg26066361_2	0.0293609	0.108139	0.0583722	quadratic	0.108139	False	False
cg11906825_2	2.41598e-07	0.252892	3.22244e-06	quadratic	0.252892	True	False
cg23872389_2	0.00294134	0.147236	0.00835916	quadratic	0.147236	True	False
cg08724866_2	0.752739	-0.015682	0.814577	quadratic	0.015682	False	False
cg03358769_2	0.00524803	-0.138295	0.013645	quadratic	0.138295	True	False
cg13195667_2	0.0328589	-0.105927	0.0641482	quadratic	0.105927	False	False
cg11999255_2	0.868615	0.00823478	0.904681	quadratic	0.00823478	False	False
cg25705452_2	3.28045e-05	0.204561	0.000191095	quadratic	0.204561	True	False
cg16739679_2	9.28177e-05	0.192755	0.000454861	quadratic	0.192755	True	False
cg09889987_2	2.40189e-05	0.20797	0.000147318	quadratic	0.20797	True	False
cg21956434_2	1.21495e-21	0.450062	5.1828e-18	quadratic	0.450062	True	True
cg21807930_2	0.0474122	0.0984591	0.0871153	quadratic	0.0984591	False	False
cg01813393_2	0.000508724	0.171763	0.00189188	quadratic	0.171763	True	False
cg00026703_2	0.142904	-0.0728378	0.217591	quadratic	0.0728378	False	False
cg12807790_2	0.0894093	0.084406	0.147747	quadratic	0.084406	False	False
cg05839636_2	0.0949067	0.0829967	0.155229	quadratic	0.0829967	False	False
cg20546777_2	0.00888123	0.12971	0.0212756	quadratic	0.12971	True	False
cg16975973_2	0.150931	-0.071409	0.227638	quadratic	0.071409	False	False
cg19499674_2	0.0178422	0.11752	0.0383883	quadratic	0.11752	True	False
cg12882189_2	0.00119069	0.160306	0.00388187	quadratic	0.160306	True	False
cg09815356_2	0.275266	0.0542736	0.371109	quadratic	0.0542736	False	False
cg25193782_2	0.0169591	0.118442	0.0367675	quadratic	0.118442	True	False
cg21660960_2	0.056781	0.0946227	0.1013	quadratic	0.0946227	False	False
cg04694991_2	0.517449	-0.0322151	0.612517	quadratic	0.0322151	False	False
cg08718459_2	0.174	0.0676003	0.255645	quadratic	0.0676003	False	False
cg22125922_2	0.0208201	-0.114679	0.0437378	quadratic	0.114679	True	False
cg01631162_2	0.234575	-0.0591227	0.325997	quadratic	0.0591227	False	False
cg05986680_2	0.272664	-0.0545683	0.368255	quadratic	0.0545683	False	False
cg25097308_2	0.22004	-0.0609976	0.309485	quadratic	0.0609976	False	False
cg12140441_2	2.94966e-05	-0.205729	0.000174962	quadratic	0.205729	True	False
cg12193929_2	0.121918	0.0768884	0.190978	quadratic	0.0768884	False	False
cg14253899_2	0.00055034	-0.170733	0.00202259	quadratic	0.170733	True	False
cg22276371_2	0.317693	-0.0497126	0.416202	quadratic	0.0497126	False	False
cg21645290_2	0.809587	-0.0119951	0.859332	quadratic	0.0119951	False	False
cg13690943_2	2.22879e-05	0.20878	0.000138436	quadratic	0.20878	True	False
cg21503826_2	0.00588494	-0.136466	0.0150352	quadratic	0.136466	True	False
cg20951555_2	0.783162	-0.0136996	0.838684	quadratic	0.0136996	False	False
cg03716908_2	0.000225638	0.182083	0.000955143	quadratic	0.182083	True	False
cg02888490_2	0.000155042	0.186663	0.000697843	quadratic	0.186663	True	False
cg16538964_2	0.000168536	0.185653	0.000748243	quadratic	0.185653	True	False
cg25271375_2	0.172755	-0.0677957	0.25417	quadratic	0.0677957	False	False
cg05617980_2	0.155643	0.0705972	0.233427	quadratic	0.0705972	False	False
cg19279310_2	0.010508	-0.126861	0.0245362	quadratic	0.126861	True	False
cg04719420_2	0.00930075	-0.128934	0.0221273	quadratic	0.128934	True	False
cg16917996_2	0.00413189	-0.142048	0.0111532	quadratic	0.142048	True	False
cg23812325_2	0.412838	-0.0407506	0.512972	quadratic	0.0407506	False	False
cg20337547_2	0.0372633	0.103413	0.0712707	quadratic	0.103413	False	False
cg21589280_2	0.322725	-0.0491989	0.42153	quadratic	0.0491989	False	False
cg24343614_2	0.00249235	0.149707	0.00726349	quadratic	0.149707	True	False
cg02926035_2	0.000120702	0.189659	0.000566022	quadratic	0.189659	True	False
cg10756457_2	4.64406e-12	0.334342	4.16764e-10	quadratic	0.334342	True	False
cg04373205_2	0.000347531	-0.176671	0.00137261	quadratic	0.176671	True	False
cg01519253_2	0.00133377	-0.15872	0.00427309	quadratic	0.15872	True	False
cg25163076_2	0.596771	0.0263329	0.683688	quadratic	0.0263329	False	False
cg22501476_2	1.71987e-11	0.325759	1.2078e-09	quadratic	0.325759	True	False
cg02515217_2	0.146007	0.0722784	0.221508	quadratic	0.0722784	False	False
cg03408354_2	0.00159042	0.15623	0.00495887	quadratic	0.15623	True	False
cg11614451_2	1.02204e-13	0.357945	1.8922e-11	quadratic	0.357945	True	False
cg12075497_2	0.872782	0.00797135	0.907837	quadratic	0.00797135	False	False
cg08421983_2	0.0101598	0.127436	0.0238435	quadratic	0.127436	True	False
cg03939688_2	0.0708231	-0.0897563	0.121761	quadratic	0.0897563	False	False
cg20459035_2	5.03355e-08	0.266403	8.77381e-07	quadratic	0.266403	True	False
cg00596222_2	3.42763e-09	0.287946	9.4625e-08	quadratic	0.287946	True	False
cg18302605_2	0.000870818	0.164607	0.0029785	quadratic	0.164607	True	False
cg21132564_2	4.05048e-05	0.202222	0.000227847	quadratic	0.202222	True	False
cg02048377_2	8.53701e-06	0.218902	6.22684e-05	quadratic	0.218902	True	False
cg03522447_2	0.861245	-0.00870133	0.899169	quadratic	0.00870133	False	False
cg21550585_2	0.000284462	0.179199	0.00116052	quadratic	0.179199	True	False
cg12545687_2	0.338189	-0.0476522	0.437607	quadratic	0.0476522	False	False
cg19987965_2	0.514393	0.0324503	0.609625	quadratic	0.0324503	False	False
cg25741487_2	1.16279e-05	-0.215695	8.05501e-05	quadratic	0.215695	True	False
cg00661018_2	2.81231e-05	0.206252	0.000168114	quadratic	0.206252	True	False
cg02946294_2	0.18316	-0.0661924	0.26643	quadratic	0.0661924	False	False
cg00551957_2	0.426039	0.0396109	0.52586	quadratic	0.0396109	False	False
cg17120139_2	0.648093	0.0227185	0.728179	quadratic	0.0227185	False	False
cg19199531_2	0.172986	-0.0677594	0.25446	quadratic	0.0677594	False	False
cg14684068_2	0.00163018	0.155878	0.00506343	quadratic	0.155878	True	False
cg02895319_2	0.541803	-0.0303648	0.63473	quadratic	0.0303648	False	False
cg08110058_2	1.02958e-09	0.297025	3.49866e-08	quadratic	0.297025	True	False
cg01185278_2	0.25708	0.0563748	0.351058	quadratic	0.0563748	False	False
cg25802399_2	0.000674928	-0.168035	0.00240341	quadratic	0.168035	True	False
cg22555102_2	0.984593	0.000961363	0.989191	quadratic	0.000961363	False	False
cg26315667_2	0.000901019	0.164143	0.00306608	quadratic	0.164143	True	False
cg05863499_2	0.85284	0.00923426	0.892711	quadratic	0.00923426	False	False
cg05900648_2	0.00392646	0.142837	0.0106834	quadratic	0.142837	True	False
cg12526474_2	0.124777	-0.0763062	0.194668	quadratic	0.0763062	False	False
cg16182302_2	3.84747e-13	0.349969	5.46033e-11	quadratic	0.349969	True	False
cg02995503_2	0.358223	0.0457143	0.458214	quadratic	0.0457143	False	False
cg00763679_2	0.03567	-0.104292	0.0687139	quadratic	0.104292	False	False
cg00197381_2	0.0328622	-0.105925	0.0641537	quadratic	0.105925	False	False
cg02479497_2	0.0611275	0.0930194	0.107729	quadratic	0.0930194	False	False
cg20285546_2	0.00487901	0.139449	0.0128313	quadratic	0.139449	True	False
cg13300521_2	4.26287e-16	0.388745	2.22998e-13	quadratic	0.388745	True	True
cg02047211_2	0.00951835	0.128543	0.0225629	quadratic	0.128543	True	False
cg25063151_2	0.166477	0.0687983	0.246548	quadratic	0.0687983	False	False
cg22658758_2	0.673479	0.020975	0.74971	quadratic	0.020975	False	False
cg27216384_2	0.109862	-0.0794673	0.175272	quadratic	0.0794673	False	False
cg20300129_2	0.00913287	0.129241	0.0217905	quadratic	0.129241	True	False
cg20245362_2	0.865748	0.00841622	0.902547	quadratic	0.00841622	False	False
cg05246530_2	1.60054e-05	0.212327	0.000105022	quadratic	0.212327	True	False
cg22619307_2	0.01784	0.117522	0.0383844	quadratic	0.117522	True	False
cg16356837_2	0.302391	-0.051308	0.400022	quadratic	0.051308	False	False
cg13295878_2	9.19459e-07	0.240737	9.77528e-06	quadratic	0.240737	True	False
cg04098458_2	0.00611814	0.13584	0.0155371	quadratic	0.13584	True	False
cg04261877_2	0.126673	-0.075926	0.197084	quadratic	0.075926	False	False
cg13895004_2	0.613038	0.0251732	0.697845	quadratic	0.0251732	False	False
cg13691108_2	0.117581	0.0777923	0.185357	quadratic	0.0777923	False	False
cg26964112_2	0.142922	0.0728344	0.217612	quadratic	0.0728344	False	False
cg19411557_2	0.014292	0.121507	0.0318151	quadratic	0.121507	True	False
cg20191858_2	2.81943e-05	0.206224	0.000168464	quadratic	0.206224	True	False
cg24712484_2	0.943666	-0.00351775	0.959849	quadratic	0.00351775	False	False
cg18410066_2	0.716914	0.018049	0.785813	quadratic	0.018049	False	False
cg13357518_2	0.336121	-0.0478564	0.435481	quadratic	0.0478564	False	False
cg21305245_2	0.211147	-0.0621888	0.299279	quadratic	0.0621888	False	False
cg05489271_2	0.0017652	0.154738	0.00541768	quadratic	0.154738	True	False
cg03331897_2	0.207921	-0.0626299	0.295544	quadratic	0.0626299	False	False
cg14615768_2	0.00568051	-0.137033	0.0145942	quadratic	0.137033	True	False
cg07599484_2	1.30692e-05	0.21447	8.87597e-05	quadratic	0.21447	True	False
cg14724613_2	0.0219069	-0.11373	0.0456581	quadratic	0.11373	True	False
cg15035911_2	0.00169393	0.15533	0.00523207	quadratic	0.15533	True	False
cg03677003_2	0.00140142	-0.158023	0.00445512	quadratic	0.158023	True	False
cg04124378_2	6.86385e-05	0.196252	0.00035362	quadratic	0.196252	True	False
cg08273063_2	1.59888e-05	0.212338	0.00010493	quadratic	0.212338	True	False
cg07661904_2	3.79188e-05	0.202957	0.000215674	quadratic	0.202957	True	False
cg23888240_2	0.0724502	-0.089245	0.124058	quadratic	0.089245	False	False
cg06860823_2	7.73106e-06	0.219921	5.73476e-05	quadratic	0.219921	True	False
cg13654183_2	0.0209144	0.114595	0.0439043	quadratic	0.114595	True	False
cg10658438_2	0.0128026	-0.123445	0.0289875	quadratic	0.123445	True	False
cg07549195_2	0.541888	0.0303584	0.634807	quadratic	0.0303584	False	False
cg09432202_2	0.465468	-0.036323	0.563787	quadratic	0.036323	False	False
cg02484562_2	3.00509e-08	0.270686	5.72278e-07	quadratic	0.270686	True	False
cg21269758_2	0.0173092	-0.118072	0.0374099	quadratic	0.118072	True	False
cg25975379_2	0.109381	-0.0795748	0.174632	quadratic	0.0795748	False	False
cg09657673_2	0.00562213	0.137198	0.0144652	quadratic	0.137198	True	False
cg08282540_2	0.00319343	-0.145996	0.00895713	quadratic	0.145996	True	False
cg10997248_2	1.42905e-06	0.236582	1.40988e-05	quadratic	0.236582	True	False
cg10634115_2	7.50163e-07	0.24263	8.26256e-06	quadratic	0.24263	True	False
cg22950153_2	0.0695918	0.0901495	0.119995	quadratic	0.0901495	False	False
cg03673965_2	0.102451	-0.0811652	0.165439	quadratic	0.0811652	False	False
cg07807026_2	3.85335e-05	-0.202778	0.000218554	quadratic	0.202778	True	False
cg14807837_2	0.260704	-0.0559481	0.355076	quadratic	0.0559481	False	False
cg25555059_2	0.790582	0.0132195	0.844404	quadratic	0.0132195	False	False
cg03113045_2	0.0159056	0.119599	0.0348253	quadratic	0.119599	True	False
cg15117891_2	1.04489e-05	-0.21681	7.37163e-05	quadratic	0.21681	True	False
cg12259256_2	0.472465	-0.0357561	0.570487	quadratic	0.0357561	False	False
cg17217004_2	0.00988836	-0.127897	0.0233081	quadratic	0.127897	True	False
cg04885549_2	0.000273688	0.179683	0.00112307	quadratic	0.179683	True	False
cg27539023_2	0.392977	0.0425067	0.493282	quadratic	0.0425067	False	False
cg08116711_2	0.0110536	0.125993	0.0256128	quadratic	0.125993	True	False
cg07488987_2	5.37681e-05	0.199038	0.000288393	quadratic	0.199038	True	False
cg14932468_2	0.437033	0.0386773	0.536445	quadratic	0.0386773	False	False
cg12651953_2	1.76986e-05	0.211256	0.000114234	quadratic	0.211256	True	False
cg08645207_2	6.35782e-06	0.221917	4.87674e-05	quadratic	0.221917	True	False
cg11835897_2	4.39169e-07	0.247535	5.29548e-06	quadratic	0.247535	True	False
cg08696261_2	0.00105546	-0.161976	0.00350538	quadratic	0.161976	True	False
cg06239285_2	0.96658	-0.00208581	0.976234	quadratic	0.00208581	False	False
cg09560399_2	0.908466	0.00572367	0.934431	quadratic	0.00572367	False	False
cg27020161_2	0.0127648	0.123497	0.0289168	quadratic	0.123497	True	False
cg04929605_2	0.277924	0.0539746	0.373953	quadratic	0.0539746	False	False
cg05448332_2	4.79944e-09	0.285346	1.25061e-07	quadratic	0.285346	True	False
cg20923575_2	0.00217855	-0.151687	0.00647384	quadratic	0.151687	True	False
cg11145818_2	0.736665	-0.0167394	0.801694	quadratic	0.0167394	False	False
cg27329533_2	0.583664	0.0272778	0.672285	quadratic	0.0272778	False	False
cg12099459_2	0.419971	0.0401321	0.519961	quadratic	0.0401321	False	False
cg13904667_2	0.565786	-0.0285828	0.656362	quadratic	0.0285828	False	False
cg01796247_2	0.00109625	0.161452	0.00361866	quadratic	0.161452	True	False
cg00637285_2	0.232784	-0.0593492	0.323976	quadratic	0.0593492	False	False
cg26385256_2	0.494562	-0.0339952	0.591269	quadratic	0.0339952	False	False
cg22365276_2	0.614057	0.025101	0.698731	quadratic	0.025101	False	False
cg26864012_2	5.45043e-08	0.265735	9.37265e-07	quadratic	0.265735	True	False
cg24327132_2	0.361205	0.0454317	0.461276	quadratic	0.0454317	False	False
cg04783231_2	0.57829	0.0276681	0.667541	quadratic	0.0276681	False	False
cg13530711_2	0.144427	-0.0725621	0.219495	quadratic	0.0725621	False	False
cg18712083_2	0.00167857	0.15546	0.0051912	quadratic	0.15546	True	False
cg10208578_2	7.84831e-06	0.219767	5.80717e-05	quadratic	0.219767	True	False
cg05093686_2	0.675305	-0.0208506	0.751246	quadratic	0.0208506	False	False
cg07058086_2	0.455875	0.037108	0.554645	quadratic	0.037108	False	False
cg20668838_2	0.387299	0.0430184	0.487612	quadratic	0.0430184	False	False
cg02859934_2	0.021215	0.11433	0.0444407	quadratic	0.11433	True	False
cg03731661_2	7.75335e-06	0.219892	5.7495e-05	quadratic	0.219892	True	False
cg12365451_2	0.00130666	-0.159008	0.00419947	quadratic	0.159008	True	False
cg07056057_2	7.62699e-08	0.262897	1.23896e-06	quadratic	0.262897	True	False
cg00605859_2	0.787872	-0.0133946	0.842345	quadratic	0.0133946	False	False
cg17980283_2	0.22655	0.0601473	0.316856	quadratic	0.0601473	False	False
cg15090562_2	0.00363694	0.144015	0.0100086	quadratic	0.144015	True	False
cg22067795_2	0.435673	-0.038792	0.535202	quadratic	0.038792	False	False
cg14305420_2	1.46685e-05	0.213252	9.77501e-05	quadratic	0.213252	True	False
cg17263323_2	5.54367e-08	0.265593	9.49915e-07	quadratic	0.265593	True	False
cg16270079_2	6.64377e-05	0.196626	0.000344157	quadratic	0.196626	True	False
cg23130076_2	0.99395	0.000377476	0.99576	quadratic	0.000377476	False	False
cg24690588_2	6.77483e-07	0.243571	7.59445e-06	quadratic	0.243571	True	False
cg03723845_2	0.000776886	0.16615	0.00270496	quadratic	0.16615	True	False
cg21887430_2	2.9852e-05	0.205598	0.000176751	quadratic	0.205598	True	False
cg19723775_2	0.100167	-0.0817079	0.162388	quadratic	0.0817079	False	False
cg06577703_2	3.27698e-08	0.269972	6.15631e-07	quadratic	0.269972	True	False
cg12959121_2	0.00104315	0.162137	0.00347104	quadratic	0.162137	True	False
cg20381060_2	6.55688e-10	0.300351	2.41829e-08	quadratic	0.300351	True	False
cg26079428_2	1.59257e-10	0.310516	7.51648e-09	quadratic	0.310516	True	False
cg06553792_2	0.00133465	0.15871	0.00427522	quadratic	0.15871	True	False
cg11688578_2	0.00026077	0.180287	0.00107833	quadratic	0.180287	True	False
cg05195393_2	0.243668	0.0579912	0.33608	quadratic	0.0579912	False	False
cg17537009_2	0.763357	-0.0149875	0.822994	quadratic	0.0149875	False	False
cg14585353_2	0.00660547	0.134599	0.016589	quadratic	0.134599	True	False
cg17668731_2	0.00335588	0.145243	0.00934473	quadratic	0.145243	True	False
cg14519917_2	0.188234	0.0654349	0.272477	quadratic	0.0654349	False	False
cg05264232_2	0.00389877	0.142946	0.0106184	quadratic	0.142946	True	False
cg06795101_2	0.934678	-0.0040802	0.953254	quadratic	0.0040802	False	False
cg06837325_2	3.28839e-09	0.288264	9.13515e-08	quadratic	0.288264	True	False
cg01910272_2	0.000913718	-0.163952	0.00310252	quadratic	0.163952	True	False
cg12517027_2	0.314953	-0.0499945	0.413267	quadratic	0.0499945	False	False
cg12689205_2	7.40073e-07	0.242755	8.17183e-06	quadratic	0.242755	True	False
cg05157625_2	0.376097	0.0440418	0.476394	quadratic	0.0440418	False	False
cg02635370_2	0.00235319	0.150555	0.00691536	quadratic	0.150555	True	False
cg19197915_2	0.00252241	0.149529	0.00733857	quadratic	0.149529	True	False
cg16355785_2	0.304775	-0.051056	0.402589	quadratic	0.051056	False	False
cg06617769_2	4.34984e-09	-0.286108	1.15112e-07	quadratic	0.286108	True	False
cg04189988_2	0.890907	-0.00682797	0.921451	quadratic	0.00682797	False	False
cg23063913_2	0.0102293	-0.12732	0.0239824	quadratic	0.12732	True	False
cg08924917_2	0.0631579	0.0923025	0.110724	quadratic	0.0923025	False	False
cg01957900_2	0.584531	0.027215	0.673016	quadratic	0.027215	False	False
cg03794862_2	2.30086e-08	0.272874	4.5945e-07	quadratic	0.272874	True	False
cg11759937_2	0.000764154	-0.166373	0.00266762	quadratic	0.166373	True	False
cg01814186_2	0.56729	-0.0284722	0.65767	quadratic	0.0284722	False	False
cg00748827_2	1.27522e-11	0.327744	9.47117e-10	quadratic	0.327744	True	False
cg00320862_2	0.229541	-0.0597625	0.320279	quadratic	0.0597625	False	False
cg17130474_2	0.000353461	0.176456	0.00139246	quadratic	0.176456	True	False
cg07329968_2	5.84526e-06	0.222769	4.5443e-05	quadratic	0.222769	True	False
cg12776156_2	0.000422155	-0.174182	0.00161695	quadratic	0.174182	True	False
cg22718696_2	0.025781	0.110649	0.0523594	quadratic	0.110649	False	False
cg01246421_2	0.0864266	-0.0851999	0.143644	quadratic	0.0851999	False	False
cg19239148_2	0.262193	-0.055774	0.356699	quadratic	0.055774	False	False
cg03732185_2	0.236052	-0.0589368	0.327615	quadratic	0.0589368	False	False
cg08050940_2	0.310567	0.0504491	0.408658	quadratic	0.0504491	False	False
cg01427567_2	0.0568695	0.0945891	0.10143	quadratic	0.0945891	False	False
cg21196708_2	0.404144	0.0415129	0.504365	quadratic	0.0415129	False	False
cg06416885_2	0.013691	-0.122267	0.0306771	quadratic	0.122267	True	False
cg09476347_2	2.84471e-12	0.337487	2.78654e-10	quadratic	0.337487	True	False
cg06062279_2	0.0889045	0.0845388	0.147057	quadratic	0.0845388	False	False
cg12259903_2	4.13718e-05	0.201986	0.000231895	quadratic	0.201986	True	False
cg21209691_2	0.00012137	0.189594	0.000568569	quadratic	0.189594	True	False
cg27160738_2	0.739379	0.0165603	0.80388	quadratic	0.0165603	False	False
cg19176553_2	0.505606	-0.033131	0.601499	quadratic	0.033131	False	False
cg23615572_2	0.91835	0.0051033	0.941491	quadratic	0.0051033	False	False
cg17250947_2	0.000503609	-0.171895	0.00187569	quadratic	0.171895	True	False
cg27252855_2	0.0514797	0.0967223	0.0933323	quadratic	0.0967223	False	False
cg19737225_2	0.0056669	0.137071	0.0145644	quadratic	0.137071	True	False
cg08315283_2	0.0614618	-0.0929	0.108225	quadratic	0.0929	False	False
cg03274021_2	0.264353	-0.0555226	0.359054	quadratic	0.0555226	False	False
cg09920725_2	0.0703998	-0.0898908	0.121158	quadratic	0.0898908	False	False
cg26441486_2	0.0216878	0.113918	0.0452744	quadratic	0.113918	True	False
cg12073251_2	0.96501	-0.00218381	0.97514	quadratic	0.00218381	False	False
cg06644669_2	0.671652	-0.0210996	0.748147	quadratic	0.0210996	False	False
cg12601643_2	0.000330753	-0.177299	0.00131632	quadratic	0.177299	True	False
cg09655022_2	0.00101404	0.162527	0.00338941	quadratic	0.162527	True	False
cg11817631_2	0.00544199	-0.137718	0.014072	quadratic	0.137718	True	False
cg11065506_2	0.865536	-0.00842964	0.902393	quadratic	0.00842964	False	False
cg08464093_2	0.0963523	0.082637	0.157208	quadratic	0.082637	False	False
cg05963211_2	0.00576057	0.136808	0.0147661	quadratic	0.136808	True	False
cg00123094_2	0.360714	-0.045478	0.460767	quadratic	0.045478	False	False
cg14606382_2	0.293404	0.0522701	0.390532	quadratic	0.0522701	False	False
cg24355174_2	0.481009	-0.0350701	0.578653	quadratic	0.0350701	False	False
cg11787367_2	0.264424	0.0555144	0.359128	quadratic	0.0555144	False	False
cg14920716_2	0.162605	0.0694307	0.241914	quadratic	0.0694307	False	False
cg11833889_2	0.00446648	0.140835	0.0119062	quadratic	0.140835	True	False
cg13924510_2	0.305771	-0.0509511	0.403631	quadratic	0.0509511	False	False
cg18856581_2	0.0768455	-0.0879094	0.13027	quadratic	0.0879094	False	False
cg20775810_2	0.3568	0.0458495	0.456752	quadratic	0.0458495	False	False
cg22740547_2	0.197102	-0.0641461	0.282949	quadratic	0.0641461	False	False
cg03031672_2	0.000941941	0.163537	0.00318365	quadratic	0.163537	True	False
cg22873668_2	0.800239	0.0125964	0.851976	quadratic	0.0125964	False	False
cg10301767_2	2.7966e-06	0.230105	2.46142e-05	quadratic	0.230105	True	False
cg10122766_2	0.0335504	-0.105514	0.0652876	quadratic	0.105514	False	False
cg01830073_2	0.522588	0.031821	0.617236	quadratic	0.031821	False	False
cg10116675_2	0.0159866	0.119507	0.0349741	quadratic	0.119507	True	False
cg22955555_2	2.4141e-06	0.23154	2.17973e-05	quadratic	0.23154	True	False
cg11362955_2	0.0708466	-0.0897488	0.121792	quadratic	0.0897488	False	False
cg23244095_2	0.00824621	-0.13095	0.019991	quadratic	0.13095	True	False
cg14334824_2	0.0170077	0.11839	0.0368565	quadratic	0.11839	True	False
cg21733367_2	0.0486654	0.0979112	0.089041	quadratic	0.0979112	False	False
cg02856952_2	0.222399	0.0606875	0.312153	quadratic	0.0606875	False	False
cg10632266_2	0.359078	0.045633	0.459102	quadratic	0.045633	False	False
cg02731540_2	0.0157175	-0.119812	0.0344774	quadratic	0.119812	True	False
cg09403559_2	1.80656e-07	0.255454	2.53262e-06	quadratic	0.255454	True	False
cg05373119_2	2.92329e-05	0.205828	0.000173653	quadratic	0.205828	True	False
cg18011188_2	0.00219115	0.151603	0.00650613	quadratic	0.151603	True	False
cg15811435_2	0.0536528	0.0958408	0.096603	quadratic	0.0958408	False	False
cg01757168_2	0.899627	0.00627913	0.92785	quadratic	0.00627913	False	False
cg26635246_2	0.171922	0.0679273	0.253171	quadratic	0.0679273	False	False
cg13289241_2	0.117959	-0.0777123	0.185847	quadratic	0.0777123	False	False
cg18305837_2	0.492979	-0.03412	0.589781	quadratic	0.03412	False	False
cg22622123_2	0.000661484	0.168302	0.00236264	quadratic	0.168302	True	False
cg17293973_2	8.19917e-06	0.219318	6.02064e-05	quadratic	0.219318	True	False
cg23374992_2	0.143927	0.0726524	0.218873	quadratic	0.0726524	False	False
cg19506794_2	0.00221794	0.151425	0.00657435	quadratic	0.151425	True	False
cg13797914_2	4.73775e-09	0.285446	1.237e-07	quadratic	0.285446	True	False
cg19933414_2	2.18703e-05	0.208984	0.000136316	quadratic	0.208984	True	False
cg01535080_2	0.0880117	-0.0847753	0.14582	quadratic	0.0847753	False	False
cg12837030_2	0.357616	0.0457719	0.457593	quadratic	0.0457719	False	False
cg12026556_2	0.366639	-0.0449205	0.46682	quadratic	0.0449205	False	False
cg13880539_2	7.99677e-11	0.315327	4.27158e-09	quadratic	0.315327	True	False
cg01663970_2	0.0580878	0.0941303	0.103225	quadratic	0.0941303	False	False
cg17143303_2	0.297575	-0.0518212	0.394918	quadratic	0.0518212	False	False
cg12194463_2	0.169825	-0.0682603	0.250631	quadratic	0.0682603	False	False
cg25129541_2	0.0607605	-0.0931511	0.107188	quadratic	0.0931511	False	False
cg23933793_2	0.147437	-0.0720237	0.223296	quadratic	0.0720237	False	False
cg07558837_2	0.000412788	0.174471	0.0015868	quadratic	0.174471	True	False
cg14964403_2	1.88147e-05	-0.210602	0.000120297	quadratic	0.210602	True	False
cg24661184_2	0.000314104	0.177952	0.00126089	quadratic	0.177952	True	False
cg09667551_2	0.0988028	0.082037	0.160551	quadratic	0.082037	False	False
cg01212840_2	0.049886	0.0973886	0.0908877	quadratic	0.0973886	False	False
cg10363549_2	0.000722708	-0.167121	0.00254592	quadratic	0.167121	True	False
cg19719902_2	0.465172	-0.0363471	0.563502	quadratic	0.0363471	False	False
cg04238274_2	1.68813e-06	0.234992	1.61996e-05	quadratic	0.234992	True	False
cg06218627_2	0.49863	0.0336757	0.595061	quadratic	0.0336757	False	False
cg22832527_2	0.0454696	-0.099333	0.0841249	quadratic	0.099333	False	False
cg26012050_2	6.85466e-11	0.316392	3.76117e-09	quadratic	0.316392	True	False
cg11828180_2	0.959773	-0.00251097	0.971381	quadratic	0.00251097	False	False
cg00939211_2	0.902462	0.00610089	0.929976	quadratic	0.00610089	False	False
cg01541867_2	2.85744e-08	0.271101	5.49534e-07	quadratic	0.271101	True	False
cg12989767_2	0.000206064	0.1832	0.00088455	quadratic	0.1832	True	False
cg19004465_2	0.00156669	0.156444	0.00489646	quadratic	0.156444	True	False
cg13914990_2	0.00316484	0.146132	0.0088909	quadratic	0.146132	True	False
cg05390927_2	7.21428e-11	0.316039	3.92271e-09	quadratic	0.316039	True	False
cg13331550_2	0.451195	-0.0374943	0.550117	quadratic	0.0374943	False	False
cg07124292_2	0.0470367	-0.0986257	0.0865371	quadratic	0.0986257	False	False
cg23197992_2	0.62897	0.0240504	0.711802	quadratic	0.0240504	False	False
cg00247748_2	0.220345	-0.0609574	0.309838	quadratic	0.0609574	False	False
cg00958560_2	1.77044e-05	0.211253	0.000114262	quadratic	0.211253	True	False
cg02357714_2	0.208531	-0.0625462	0.296264	quadratic	0.0625462	False	False
cg21678795_2	0.119745	-0.0773381	0.188158	quadratic	0.0773381	False	False
cg21229253_2	0.48337	-0.0348817	0.580823	quadratic	0.0348817	False	False
cg17316073_2	0.00786942	0.131726	0.019225	quadratic	0.131726	True	False
cg25763520_2	0.3376	0.0477103	0.437002	quadratic	0.0477103	False	False
cg13576859_2	0.0323793	0.106218	0.0633666	quadratic	0.106218	False	False
cg11906792_2	0.288248	0.0528309	0.385009	quadratic	0.0528309	False	False
cg16777510_2	0.312638	0.0502339	0.410819	quadratic	0.0502339	False	False
cg22852840_2	2.39527e-06	0.231617	2.16528e-05	quadratic	0.231617	True	False
cg00020340_2	0.151611	-0.0712908	0.228475	quadratic	0.0712908	False	False
cg04762890_2	2.8582e-07	0.251398	3.70453e-06	quadratic	0.251398	True	False
cg19598713_2	0.000637897	0.168785	0.00229064	quadratic	0.168785	True	False
cg25494151_2	0.0839276	-0.0858822	0.140198	quadratic	0.0858822	False	False
cg26292232_2	0.984495	0.000967498	0.989132	quadratic	0.000967498	False	False
cg17696268_2	0.992599	0.000461764	0.994831	quadratic	0.000461764	False	False
cg13048008_2	0.0550532	0.0952884	0.0987281	quadratic	0.0952884	False	False
cg14950193_2	0.392049	0.04259	0.492359	quadratic	0.04259	False	False
cg09732284_2	5.7141e-05	0.198347	0.00030352	quadratic	0.198347	True	False
cg07889201_2	0.344407	-0.0470431	0.444032	quadratic	0.0470431	False	False
cg26688574_2	3.22518e-09	0.288413	8.98745e-08	quadratic	0.288413	True	False
cg01824466_2	0.174451	-0.0675296	0.256179	quadratic	0.0675296	False	False
cg20658100_2	0.0185771	0.116783	0.0397223	quadratic	0.116783	True	False
cg10853556_2	0.13953	0.0734566	0.213393	quadratic	0.0734566	False	False
cg25810066_2	0.000905954	-0.164069	0.0030799	quadratic	0.164069	True	False
cg09575280_2	0.275825	-0.0542105	0.371722	quadratic	0.0542105	False	False
cg26102096_2	0.662441	0.0217299	0.740309	quadratic	0.0217299	False	False
cg22845901_2	0.00449251	-0.140744	0.0119645	quadratic	0.140744	True	False
cg18560571_2	8.47637e-05	0.193813	0.000421724	quadratic	0.193813	True	False
cg23686508_2	6.24225e-06	0.222103	4.80155e-05	quadratic	0.222103	True	False
cg02840794_2	0.127731	-0.0757155	0.198405	quadratic	0.0757155	False	False
cg08894401_2	0.000108292	0.190944	0.000516968	quadratic	0.190944	True	False
cg11182160_2	3.48455e-15	0.377319	1.24232e-12	quadratic	0.377319	True	False
cg26744081_2	0.0310651	0.107035	0.0612002	quadratic	0.107035	False	False
cg18951227_2	3.01136e-08	0.270669	5.73304e-07	quadratic	0.270669	True	False
cg24497897_2	0.632008	-0.0238377	0.714381	quadratic	0.0238377	False	False
cg25855249_2	0.294539	-0.0521474	0.391768	quadratic	0.0521474	False	False
cg12330998_2	0.00661014	-0.134588	0.0165989	quadratic	0.134588	True	False
cg19863224_2	1.03186e-05	0.216941	7.29849e-05	quadratic	0.216941	True	False
cg07588401_2	1.86434e-05	0.2107	0.000119395	quadratic	0.2107	True	False
cg12494180_2	0.246878	-0.0575988	0.339676	quadratic	0.0575988	False	False
cg27227643_2	0.604042	-0.0258128	0.690076	quadratic	0.0258128	False	False
cg02535223_2	0.00503673	0.138946	0.0131766	quadratic	0.138946	True	False
cg24287110_2	0.855893	0.00904055	0.895067	quadratic	0.00904055	False	False
cg19900451_2	0.017624	0.117744	0.0379875	quadratic	0.117744	True	False
cg14670380_2	3.53061e-05	-0.203748	0.000203129	quadratic	0.203748	True	False
cg06338499_2	0.214177	-0.061779	0.302797	quadratic	0.061779	False	False
cg24065270_2	3.8663e-05	0.20274	0.00021915	quadratic	0.20274	True	False
cg04923441_2	9.92607e-07	0.240022	1.04147e-05	quadratic	0.240022	True	False
cg09478597_2	0.0183363	-0.117021	0.0392839	quadratic	0.117021	True	False
cg06175578_2	1.21841e-06	-0.238094	1.23498e-05	quadratic	0.238094	True	False
cg14139875_2	0.0130087	0.123166	0.0293798	quadratic	0.123166	True	False
cg14466206_2	1.46848e-06	0.236323	1.44249e-05	quadratic	0.236323	True	False
cg23638224_2	3.17002e-07	0.250472	4.03694e-06	quadratic	0.250472	True	False
cg14793137_2	0.132516	-0.0747808	0.204525	quadratic	0.0747808	False	False
cg25317746_2	0.676178	0.0207912	0.751967	quadratic	0.0207912	False	False
cg14808040_2	2.039e-14	0.367351	5.0956e-12	quadratic	0.367351	True	False
cg06711176_2	0.796788	-0.0128188	0.849268	quadratic	0.0128188	False	False
cg10724054_2	8.02466e-13	0.345447	9.88235e-11	quadratic	0.345447	True	False
cg24011441_2	0.00234058	-0.150634	0.00688385	quadratic	0.150634	True	False
cg08363001_2	6.54488e-05	0.196798	0.000339845	quadratic	0.196798	True	False
cg17321235_2	0.000594424	0.169719	0.00215902	quadratic	0.169719	True	False
cg11971852_2	0.772033	-0.0144221	0.829821	quadratic	0.0144221	False	False
cg01588725_2	0.000143824	0.187566	0.000655286	quadratic	0.187566	True	False
cg00302494_2	7.68318e-05	0.194952	0.000388661	quadratic	0.194952	True	False
cg04255937_2	0.00501954	-0.139	0.0131403	quadratic	0.139	True	False
cg16835618_2	0.0615935	-0.0928532	0.108415	quadratic	0.0928532	False	False
cg08303283_2	2.29158e-07	0.25336	3.08445e-06	quadratic	0.25336	True	False
cg00739787_2	0.562868	0.0287976	0.653709	quadratic	0.0287976	False	False
cg11778876_2	0.0167116	-0.118708	0.0363133	quadratic	0.118708	True	False
cg14915434_2	0.644479	-0.022969	0.725096	quadratic	0.022969	False	False
cg04914221_2	0.252607	0.0569072	0.346079	quadratic	0.0569072	False	False
cg19751560_2	0.107036	-0.0801038	0.171557	quadratic	0.0801038	False	False
cg16976547_2	2.6231e-05	0.207012	0.000158568	quadratic	0.207012	True	False
cg26646118_2	0.00010815	0.190959	0.000516391	quadratic	0.190959	True	False
cg08090772_2	0.160036	-0.0698566	0.238776	quadratic	0.0698566	False	False
cg04976799_2	5.61798e-06	0.22317	4.39471e-05	quadratic	0.22317	True	False
cg00789328_2	9.88529e-05	0.192017	0.000479296	quadratic	0.192017	True	False
cg24205414_2	4.80736e-11	0.318827	2.81822e-09	quadratic	0.318827	True	False
cg04717447_2	0.561647	-0.0288876	0.652594	quadratic	0.0288876	False	False
cg12098949_2	0.00579754	0.136706	0.014846	quadratic	0.136706	True	False
cg10052908_2	0.395573	-0.0422742	0.495852	quadratic	0.0422742	False	False
cg21370522_2	0.134714	0.0743602	0.207298	quadratic	0.0743602	False	False
cg00350448_2	0.0163511	-0.119102	0.0356429	quadratic	0.119102	True	False
cg09020705_2	3.17913e-13	0.351131	4.66709e-11	quadratic	0.351131	True	False
cg07084627_2	0.26376	0.0555915	0.358432	quadratic	0.0555915	False	False
cg03907575_2	0.746162	-0.0161138	0.809386	quadratic	0.0161138	False	False
cg26055950_2	0.183372	0.0661605	0.266695	quadratic	0.0661605	False	False
cg25431366_2	0.574701	0.0279297	0.664366	quadratic	0.0279297	False	False
cg06272038_2	0.749182	-0.0159154	0.811735	quadratic	0.0159154	False	False
cg09856709_2	0.00536513	-0.137944	0.013903	quadratic	0.137944	True	False
cg03846881_2	1.52444e-05	0.212844	0.000100917	quadratic	0.212844	True	False
cg12744823_2	0.0504864	-0.0971355	0.0918188	quadratic	0.0971355	False	False
cg27379715_2	0.753053	0.0156614	0.814809	quadratic	0.0156614	False	False
cg08251202_2	0.000117775	0.189951	0.000554385	quadratic	0.189951	True	False
cg07769421_2	2.09858e-05	0.209429	0.000131666	quadratic	0.209429	True	False
cg27606607_2	1.32094e-08	0.277361	2.8935e-07	quadratic	0.277361	True	False
cg04225760_2	3.00914e-09	0.288945	8.48858e-08	quadratic	0.288945	True	False
cg11792649_2	0.123201	-0.0766259	0.192625	quadratic	0.0766259	False	False
cg16057598_2	3.17699e-05	0.204914	0.000186129	quadratic	0.204914	True	False
cg15408360_2	0.000688452	0.16777	0.00244381	quadratic	0.16777	True	False
cg11363972_2	0.00945016	0.128665	0.0224254	quadratic	0.128665	True	False
cg11189761_2	0.0377656	0.103142	0.0720659	quadratic	0.103142	False	False
cg21339969_2	0.189777	-0.0652074	0.274319	quadratic	0.0652074	False	False
cg00581783_2	0.292661	-0.0523505	0.389709	quadratic	0.0523505	False	False
cg19040667_2	0.0871246	-0.0850122	0.144602	quadratic	0.0850122	False	False
cg07889827_2	0.0055776	0.137325	0.0143677	quadratic	0.137325	True	False
cg00028749_2	0.0294227	-0.108098	0.058476	quadratic	0.108098	False	False
cg14346046_2	0.000531993	0.171178	0.00196489	quadratic	0.171178	True	False
cg17791867_2	0.276679	-0.0541144	0.372623	quadratic	0.0541144	False	False
cg11649388_2	0.00571612	0.136933	0.0146712	quadratic	0.136933	True	False
cg06511678_2	0.830221	-0.010674	0.875232	quadratic	0.010674	False	False
cg08062858_2	0.000875628	0.164532	0.00299247	quadratic	0.164532	True	False
cg06137273_2	0.239444	-0.0585131	0.331395	quadratic	0.0585131	False	False
cg04362853_2	0.066357	0.0912106	0.115354	quadratic	0.0912106	False	False
cg03470671_2	7.89877e-05	0.194632	0.000397788	quadratic	0.194632	True	False
cg25039186_2	9.11218e-06	0.218229	6.56995e-05	quadratic	0.218229	True	False
cg00803453_2	0.171411	-0.0680082	0.252553	quadratic	0.0680082	False	False
cg27389549_2	0.549197	0.0298114	0.641464	quadratic	0.0298114	False	False
cg11666559_2	0.287167	-0.0529493	0.383821	quadratic	0.0529493	False	False
cg04402350_2	0.226315	0.0601777	0.316583	quadratic	0.0601777	False	False
cg19892115_2	5.36167e-05	0.19907	0.000287712	quadratic	0.19907	True	False
cg09136695_2	0.728285	0.0172936	0.794966	quadratic	0.0172936	False	False
cg12428160_2	0.00708274	0.133461	0.0175998	quadratic	0.133461	True	False
cg16555142_2	0.737774	0.0166662	0.802572	quadratic	0.0166662	False	False
cg02914800_2	0.931133	-0.00430216	0.950781	quadratic	0.00430216	False	False
cg01983682_2	0.48241	0.0349582	0.579955	quadratic	0.0349582	False	False
cg13997883_2	0.00105805	0.161942	0.00351256	quadratic	0.161942	True	False
cg03106056_2	0.059741	0.0935203	0.105684	quadratic	0.0935203	False	False
cg02119091_2	0.648577	-0.022685	0.728604	quadratic	0.022685	False	False
cg26586118_2	0.00565772	0.137097	0.0145453	quadratic	0.137097	True	False
cg20639948_2	1.67832e-06	0.235048	1.61178e-05	quadratic	0.235048	True	False
cg07767963_2	0.0463076	-0.0989523	0.0854262	quadratic	0.0989523	False	False
cg21179255_2	9.15804e-07	0.240775	9.74122e-06	quadratic	0.240775	True	False
cg10405604_2	0.0432504	0.100371	0.0806904	quadratic	0.100371	False	False
cg27430293_2	0.536258	-0.0307824	0.629672	quadratic	0.0307824	False	False
cg20802509_2	7.72841e-15	0.372868	2.35683e-12	quadratic	0.372868	True	False
cg01381678_2	0.0955975	-0.0828243	0.156189	quadratic	0.0828243	False	False
cg08541953_2	0.00502826	-0.138973	0.0131584	quadratic	0.138973	True	False
cg10261589_2	0.989897	0.000630358	0.992958	quadratic	0.000630358	False	False
cg08746900_2	0.207059	0.0627486	0.294542	quadratic	0.0627486	False	False
cg26995083_2	1.32995e-08	0.277307	2.90941e-07	quadratic	0.277307	True	False
cg14163324_2	5.77745e-08	0.265246	9.82558e-07	quadratic	0.265246	True	False
cg04118741_2	0.445475	-0.0379695	0.544644	quadratic	0.0379695	False	False
cg21525413_2	8.85629e-06	0.218523	6.41774e-05	quadratic	0.218523	True	False
cg17811608_2	0.00161243	0.156034	0.00501636	quadratic	0.156034	True	False
cg21600027_2	0.0397644	0.102095	0.0752366	quadratic	0.102095	False	False
cg04204002_2	2.78784e-06	0.230136	2.45524e-05	quadratic	0.230136	True	False
cg17683774_2	0.0119499	0.124646	0.0273623	quadratic	0.124646	True	False
cg13600002_2	0.0256427	0.110752	0.0521247	quadratic	0.110752	False	False
cg21213111_2	0.0425438	-0.10071	0.0795874	quadratic	0.10071	False	False
cg26909954_2	0.275852	-0.0542075	0.371751	quadratic	0.0542075	False	False
cg27597084_2	0.647242	0.0227775	0.727438	quadratic	0.0227775	False	False
cg22531904_2	0.102054	-0.0812589	0.16492	quadratic	0.0812589	False	False
cg02156952_2	2.67143e-09	0.289854	7.70115e-08	quadratic	0.289854	True	False
cg05507097_2	0.000161247	0.186189	0.000721072	quadratic	0.186189	True	False
cg18096738_2	0.140404	0.0732953	0.214482	quadratic	0.0732953	False	False
cg00402417_2	0.546998	0.0299756	0.639518	quadratic	0.0299756	False	False
cg00251875_2	0.210008	-0.062344	0.297951	quadratic	0.062344	False	False
cg00488512_2	0.0330875	-0.10579	0.0645324	quadratic	0.10579	False	False
cg06417478_2	0.372173	0.0444046	0.472449	quadratic	0.0444046	False	False
cg11158239_2	2.79724e-06	-0.230103	2.46186e-05	quadratic	0.230103	True	False
cg11203670_2	0.942294	0.0036036	0.958822	quadratic	0.0036036	False	False
cg26843612_2	1.58324e-06	0.235606	1.53526e-05	quadratic	0.235606	True	False
cg00235887_2	5.06656e-06	0.224211	4.03222e-05	quadratic	0.224211	True	False
cg24513381_2	6.02628e-05	0.197742	0.000317277	quadratic	0.197742	True	False
cg05262369_2	1.83669e-09	0.292696	5.64855e-08	quadratic	0.292696	True	False
cg08852759_2	9.8175e-08	-0.260741	1.52749e-06	quadratic	0.260741	True	False
cg04451564_2	0.00168439	0.15541	0.0052066	quadratic	0.15541	True	False
cg00530568_2	0.856561	0.0089982	0.895574	quadratic	0.0089982	False	False
cg07065008_2	0.0149298	0.120731	0.0330154	quadratic	0.120731	True	False
cg17295842_2	0.000564691	0.170395	0.00206714	quadratic	0.170395	True	False
cg13656025_2	0.431328	0.03916	0.530952	quadratic	0.03916	False	False
cg01336631_2	6.82663e-07	0.243501	7.64177e-06	quadratic	0.243501	True	False
cg14375890_2	3.91488e-05	0.202601	0.000221496	quadratic	0.202601	True	False
cg25565683_2	0.0617683	0.0927911	0.108675	quadratic	0.0927911	False	False
cg12444845_2	0.0900039	-0.0842503	0.148579	quadratic	0.0842503	False	False
cg18765133_2	0.633405	0.02374	0.715582	quadratic	0.02374	False	False
cg01840333_2	0.213582	-0.0618591	0.302103	quadratic	0.0618591	False	False
cg13670601_2	0.0551102	0.0952662	0.0988109	quadratic	0.0952662	False	False
cg02605708_2	6.13438e-05	0.197539	0.000321998	quadratic	0.197539	True	False
cg10263594_2	0.000977606	-0.163029	0.00328555	quadratic	0.163029	True	False
cg06755438_2	0.221212	-0.0608433	0.310797	quadratic	0.0608433	False	False
cg21795654_2	0.253178	-0.0568389	0.346736	quadratic	0.0568389	False	False
cg22922770_2	0.92419	0.00473712	0.945792	quadratic	0.00473712	False	False
cg24138021_2	0.0266106	-0.110042	0.0537481	quadratic	0.110042	False	False
cg06068935_2	0.110441	-0.0793385	0.176031	quadratic	0.0793385	False	False
cg17135580_2	0.00910397	0.129294	0.021734	quadratic	0.129294	True	False
cg01610915_2	0.000739469	0.166814	0.00259463	quadratic	0.166814	True	False
cg21759811_2	0.730938	0.0171179	0.797137	quadratic	0.0171179	False	False
cg18639405_2	0.752919	-0.0156702	0.814707	quadratic	0.0156702	False	False
cg20430101_2	1.08723e-12	0.343557	1.26383e-10	quadratic	0.343557	True	False
cg22295064_2	0.410555	0.0409498	0.510727	quadratic	0.0409498	False	False
cg12612122_2	0.00537142	-0.137926	0.0139172	quadratic	0.137926	True	False
cg10024505_2	0.0589386	0.0938146	0.104502	quadratic	0.0938146	False	False
cg00085416_2	0.000351144	0.176539	0.00138476	quadratic	0.176539	True	False
cg16977706_2	0.742723	0.0163401	0.806605	quadratic	0.0163401	False	False
cg23351190_2	0.00710573	-0.133408	0.0176469	quadratic	0.133408	True	False
cg13492289_2	0.00213029	-0.152015	0.00635211	quadratic	0.152015	True	False
cg12535476_2	0.000433726	0.173833	0.00165395	quadratic	0.173833	True	False
cg25052664_2	0.0489045	-0.0978079	0.0894028	quadratic	0.0978079	False	False
cg03841065_2	0.0600189	-0.0934192	0.106089	quadratic	0.0934192	False	False
cg24467535_2	0.586393	-0.0270803	0.674646	quadratic	0.0270803	False	False
cg20319308_2	0.00354154	-0.144422	0.00978308	quadratic	0.144422	True	False
cg17289451_2	4.75891e-07	0.246806	5.655e-06	quadratic	0.246806	True	False
cg00462107_2	0.0458287	-0.0991692	0.0846804	quadratic	0.0991692	False	False
cg02674324_2	2.98444e-06	0.229468	2.5977e-05	quadratic	0.229468	True	False
cg15158876_2	5.66364e-08	0.265413	9.66483e-07	quadratic	0.265413	True	False
cg19753174_2	1.38897e-06	0.236853	1.37692e-05	quadratic	0.236853	True	False
cg14257429_2	0.237363	0.0587725	0.329099	quadratic	0.0587725	False	False
cg04970570_2	0.0847885	-0.0856453	0.141396	quadratic	0.0856453	False	False
cg11091914_2	0.118934	-0.0775075	0.187109	quadratic	0.0775075	False	False
cg11267609_2	0.00886359	0.129744	0.0212409	quadratic	0.129744	True	False
cg10256662_2	0.192594	0.0647959	0.277641	quadratic	0.0647959	False	False
cg00762160_2	0.531223	0.0311634	0.625114	quadratic	0.0311634	False	False
cg14058345_2	0.00153558	-0.15673	0.00481254	quadratic	0.15673	True	False
cg09856869_2	4.24497e-05	0.201698	0.000236931	quadratic	0.201698	True	False
cg08911638_2	0.186602	0.0656768	0.270525	quadratic	0.0656768	False	False
cg22118604_2	0.219774	-0.0610328	0.309192	quadratic	0.0610328	False	False
cg08392123_2	0.88137	-0.00742911	0.914263	quadratic	0.00742911	False	False
cg06745965_2	0.000129969	0.188779	0.00060203	quadratic	0.188779	True	False
cg05223675_2	0.207558	0.0626798	0.295116	quadratic	0.0626798	False	False
cg21962204_2	0.717726	-0.0179949	0.786487	quadratic	0.0179949	False	False
cg14618635_2	0.150242	0.0715294	0.226779	quadratic	0.0715294	False	False
cg17667592_2	2.21165e-05	0.208863	0.000137575	quadratic	0.208863	True	False
cg05908691_2	0.283907	0.0533083	0.380321	quadratic	0.0533083	False	False
cg18014547_2	0.60756	0.0255622	0.693153	quadratic	0.0255622	False	False
cg04218278_2	1.11294e-10	0.31303	5.58941e-09	quadratic	0.31303	True	False
cg04011668_2	0.146058	0.0722693	0.221567	quadratic	0.0722693	False	False
cg11565786_2	0.0255038	0.110856	0.0518863	quadratic	0.110856	False	False
cg26739849_2	1.50957e-08	0.27629	3.2354e-07	quadratic	0.27629	True	False
cg00169122_2	0.573267	0.0280344	0.663091	quadratic	0.0280344	False	False
cg20187173_2	1.56108e-11	0.326403	1.11616e-09	quadratic	0.326403	True	False
cg13716619_2	0.000103447	0.191483	0.00049749	quadratic	0.191483	True	False
cg09883659_2	0.121944	0.0768832	0.191007	quadratic	0.0768832	False	False
cg17774001_2	0.354161	-0.0461015	0.454018	quadratic	0.0461015	False	False
cg17380128_2	0.00215887	-0.15182	0.00642489	quadratic	0.15182	True	False
cg18935231_2	1.36422e-06	0.237023	1.3561e-05	quadratic	0.237023	True	False
cg12877462_2	0.0384362	-0.102786	0.0731306	quadratic	0.102786	False	False
cg19544065_2	0.00394686	0.142757	0.0107305	quadratic	0.142757	True	False
cg11889692_2	0.290375	-0.0525988	0.387279	quadratic	0.0525988	False	False
cg08852943_2	0.0209756	0.114541	0.0440155	quadratic	0.114541	True	False
cg00819362_2	0.00253315	0.149466	0.00736485	quadratic	0.149466	True	False
cg21076702_2	0.000439239	0.17367	0.00167181	quadratic	0.17367	True	False
cg27385726_2	0.00204181	-0.152633	0.00612732	quadratic	0.152633	True	False
cg00692677_2	0.856582	-0.00899686	0.895588	quadratic	0.00899686	False	False
cg13595904_2	0.0199813	-0.115442	0.0422449	quadratic	0.115442	True	False
cg15101008_2	0.477183	0.0353765	0.575039	quadratic	0.0353765	False	False
cg10830496_2	0.0021026	0.152206	0.00628098	quadratic	0.152206	True	False
cg26283127_2	0.000192837	0.184013	0.000837018	quadratic	0.184013	True	False
cg14035771_2	0.0807874	-0.0867633	0.135832	quadratic	0.0867633	False	False
cg08038033_2	0.207544	0.0626818	0.295104	quadratic	0.0626818	False	False
cg19004883_2	4.35705e-06	0.225723	3.55699e-05	quadratic	0.225723	True	False
cg07762761_2	0.146868	-0.0721248	0.222584	quadratic	0.0721248	False	False
cg26549552_2	0.385171	-0.0432114	0.485508	quadratic	0.0432114	False	False
cg23694490_2	0.218214	0.0612394	0.307397	quadratic	0.0612394	False	False
cg20633595_2	0.05393	-0.0957305	0.0970164	quadratic	0.0957305	False	False
cg02520399_2	0.00186704	0.15393	0.00568062	quadratic	0.15393	True	False
cg18125957_2	0.0272374	-0.109594	0.0548116	quadratic	0.109594	False	False
cg19456540_2	0.788325	-0.0133654	0.842663	quadratic	0.0133654	False	False
cg11702448_2	0.00289532	0.147473	0.00824833	quadratic	0.147473	True	False
cg00630781_2	7.4342e-11	0.315832	4.02321e-09	quadratic	0.315832	True	False
cg00883712_2	0.268942	-0.0549932	0.364125	quadratic	0.0549932	False	False
cg16282242_2	0.012045	0.124509	0.0275448	quadratic	0.124509	True	False
cg05202616_2	0.00684959	0.134008	0.0171117	quadratic	0.134008	True	False
cg23323297_2	1.06096e-08	0.279112	2.41231e-07	quadratic	0.279112	True	False
cg00821073_2	0.90916	0.00568008	0.934885	quadratic	0.00568008	False	False
cg25296938_2	0.676756	0.0207519	0.752447	quadratic	0.0207519	False	False
cg21827481_2	0.00573026	-0.136893	0.0147015	quadratic	0.136893	True	False
cg07397399_2	0.000335298	-0.177126	0.00133162	quadratic	0.177126	True	False
cg22909962_2	0.134806	-0.0743427	0.207406	quadratic	0.0743427	False	False
cg07736389_2	0.995113	0.000304904	0.996501	quadratic	0.000304904	False	False
cg08159271_2	0.611961	-0.0252495	0.696918	quadratic	0.0252495	False	False
cg14580443_2	0.914111	-0.00536927	0.938474	quadratic	0.00536927	False	False
cg05540369_2	0.00473834	0.139909	0.0125181	quadratic	0.139909	True	False
cg17304433_2	0.757072	-0.0153983	0.818001	quadratic	0.0153983	False	False
cg10313093_2	0.0120607	-0.124486	0.0275764	quadratic	0.124486	True	False
cg06666376_2	0.282313	0.0534849	0.378644	quadratic	0.0534849	False	False
cg00986598_2	0.229359	-0.0597858	0.320069	quadratic	0.0597858	False	False
cg18682615_2	0.00176541	0.154737	0.00541819	quadratic	0.154737	True	False
cg08578776_2	1.71559e-06	0.234838	1.64165e-05	quadratic	0.234838	True	False
cg18357908_2	0.0412089	-0.101366	0.0775076	quadratic	0.101366	False	False
cg02885922_2	0.00051496	0.171604	0.00191189	quadratic	0.171604	True	False
cg15604693_2	0.710904	0.01845	0.780817	quadratic	0.01845	False	False
cg16079958_2	0.94104	0.00368202	0.957905	quadratic	0.00368202	False	False
cg01287514_2	0.228712	-0.0598688	0.319344	quadratic	0.0598688	False	False
cg08227698_2	0.0680208	-0.0906597	0.117738	quadratic	0.0906597	False	False
cg08542751_2	0.00158522	0.156277	0.0049449	quadratic	0.156277	True	False
cg26826631_2	0.534959	0.0308804	0.628544	quadratic	0.0308804	False	False
cg04795040_2	0.0419277	-0.101011	0.0786358	quadratic	0.101011	False	False
cg00170242_2	3.39941e-08	0.269669	6.33763e-07	quadratic	0.269669	True	False
cg20686125_2	0.0548786	0.0953567	0.0984649	quadratic	0.0953567	False	False
cg14395444_2	0.0509592	-0.096938	0.0925503	quadratic	0.096938	False	False
cg09094328_2	0.526939	0.0314889	0.621252	quadratic	0.0314889	False	False
cg09320728_2	0.917814	-0.00513691	0.941114	quadratic	0.00513691	False	False
cg10652650_2	0.00783014	-0.131809	0.0191452	quadratic	0.131809	True	False
cg03211388_2	1.30044e-05	0.214522	8.84177e-05	quadratic	0.214522	True	False
cg01988480_2	0.0261126	0.110404	0.0529217	quadratic	0.110404	False	False
cg22744368_2	0.00176687	-0.154725	0.00542194	quadratic	0.154725	True	False
cg01557297_2	0.573488	0.0280182	0.663269	quadratic	0.0280182	False	False
cg11242764_2	0.000162929	0.186063	0.00072748	quadratic	0.186063	True	False
cg04707348_2	0.00177598	0.154651	0.0054454	quadratic	0.154651	True	False
cg25646888_2	0.428441	-0.0394057	0.528161	quadratic	0.0394057	False	False
cg06637774_2	0.147443	-0.0720226	0.223304	quadratic	0.0720226	False	False
cg06451604_2	1.89611e-05	0.210519	0.000121048	quadratic	0.210519	True	False
cg26583474_2	7.46478e-10	0.2994	2.68529e-08	quadratic	0.2994	True	False
cg26155719_2	0.455483	-0.0371402	0.554253	quadratic	0.0371402	False	False
cg27509153_2	0.0161979	0.119271	0.035364	quadratic	0.119271	True	False
cg22792646_2	0.0475527	-0.0983971	0.087331	quadratic	0.0983971	False	False
cg03626085_2	0.635281	0.023609	0.717173	quadratic	0.023609	False	False
cg12607106_2	0.430971	-0.0391903	0.530598	quadratic	0.0391903	False	False
cg24089887_2	3.71545e-05	0.203183	0.000212017	quadratic	0.203183	True	False
cg27286069_2	0.174201	-0.0675687	0.255872	quadratic	0.0675687	False	False
cg06090362_2	0.000148498	0.187182	0.00067302	quadratic	0.187182	True	False
cg05210615_2	3.0396e-05	0.2054	0.000179377	quadratic	0.2054	True	False
cg18333921_2	0.631346	0.0238839	0.713842	quadratic	0.0238839	False	False
cg02927202_2	0.217098	0.0613878	0.306133	quadratic	0.0613878	False	False
cg06664872_2	0.00362025	0.144085	0.00997053	quadratic	0.144085	True	False
cg20291222_2	0.661896	-0.0217672	0.73986	quadratic	0.0217672	False	False
cg18957484_2	0.0491828	-0.0976883	0.0898166	quadratic	0.0976883	False	False
cg17385437_2	0.00229646	0.150914	0.00677282	quadratic	0.150914	True	False
cg03419458_2	0.00126319	0.159481	0.00408097	quadratic	0.159481	True	False
cg02002164_2	9.71057e-07	0.240227	1.02299e-05	quadratic	0.240227	True	False
cg03065139_2	0.000297744	0.178626	0.0012061	quadratic	0.178626	True	False
cg26158180_2	0.00666062	-0.134464	0.016707	quadratic	0.134464	True	False
cg11609556_2	0.0380974	-0.102965	0.072596	quadratic	0.102965	False	False
cg17240760_2	0.000764225	0.166371	0.00266779	quadratic	0.166371	True	False
cg09102329_2	1.35947e-05	0.214055	9.1734e-05	quadratic	0.214055	True	False
cg27051752_2	1.49408e-05	0.213057	9.92617e-05	quadratic	0.213057	True	False
cg02669964_2	0.321575	-0.0493159	0.420298	quadratic	0.0493159	False	False
cg00621084_2	9.58167e-08	0.26095	1.49747e-06	quadratic	0.26095	True	False
cg00367135_2	0.0123785	-0.124034	0.0281786	quadratic	0.124034	True	False
cg17858406_2	0.00529982	0.138139	0.0137597	quadratic	0.138139	True	False
cg19801868_2	0.000466585	-0.172888	0.00175854	quadratic	0.172888	True	False
cg27456111_2	0.0588635	-0.0938423	0.104388	quadratic	0.0938423	False	False
cg13762244_2	0.00504205	0.13893	0.0131881	quadratic	0.13893	True	False
cg19122948_2	5.56393e-09	0.284196	1.41652e-07	quadratic	0.284196	True	False
cg25792961_2	0.377262	-0.0439345	0.477571	quadratic	0.0439345	False	False
cg07895203_2	0.000691058	0.16772	0.0024513	quadratic	0.16772	True	False
cg03364504_2	0.00165442	0.155667	0.00512779	quadratic	0.155667	True	False
cg02991799_2	0.998038	-0.000122426	0.998593	quadratic	0.000122426	False	False
cg20516737_2	6.17309e-05	-0.197467	0.000323669	quadratic	0.197467	True	False
cg04921315_2	0.707367	0.0186865	0.777914	quadratic	0.0186865	False	False
cg13395035_2	0.460417	-0.0367351	0.558944	quadratic	0.0367351	False	False
cg02878901_2	0.0220919	-0.113573	0.0459831	quadratic	0.113573	True	False
cg27087377_2	0.0886032	0.0846184	0.146634	quadratic	0.0846184	False	False
cg15729578_2	8.60344e-08	0.261871	1.37111e-06	quadratic	0.261871	True	False
cg17968077_2	0.0511767	-0.0968476	0.0928734	quadratic	0.0968476	False	False
cg04132146_2	0.260061	-0.0560235	0.354384	quadratic	0.0560235	False	False
cg02172133_2	0.093184	0.0834312	0.152915	quadratic	0.0834312	False	False
cg00644554_2	0.143987	-0.0726415	0.218947	quadratic	0.0726415	False	False
cg26486663_2	0.52571	0.0315826	0.620112	quadratic	0.0315826	False	False
cg03284310_2	0.0423503	-0.100804	0.0792951	quadratic	0.100804	False	False
cg26847093_2	0.236162	0.058923	0.327742	quadratic	0.058923	False	False
cg22670577_2	0.273007	0.0545293	0.368624	quadratic	0.0545293	False	False
cg15526035_2	0.000132917	-0.188511	0.000613455	quadratic	0.188511	True	False
cg11453400_2	1.58621e-07	0.256592	2.27533e-06	quadratic	0.256592	True	False
cg17284326_2	8.20242e-07	0.241801	8.89548e-06	quadratic	0.241801	True	False
cg05436007_2	0.00114049	0.160904	0.00374212	quadratic	0.160904	True	False
cg20483690_2	0.000567556	0.170329	0.00207609	quadratic	0.170329	True	False
cg10258419_2	3.69899e-06	-0.227351	3.10198e-05	quadratic	0.227351	True	False
cg02300279_2	0.00504926	0.138907	0.0132036	quadratic	0.138907	True	False
cg03552342_2	0.000482226	0.17246	0.0018085	quadratic	0.17246	True	False
cg22985929_2	3.0122e-05	0.205499	0.000178044	quadratic	0.205499	True	False
cg17410974_2	0.728112	0.0173051	0.79482	quadratic	0.0173051	False	False
cg07467984_2	0.539592	0.0305311	0.632727	quadratic	0.0305311	False	False
cg01362921_2	0.197743	-0.0640546	0.283689	quadratic	0.0640546	False	False
cg03917297_2	0.00290079	0.147445	0.00826115	quadratic	0.147445	True	False
cg27209108_2	0.0257164	0.110697	0.0522503	quadratic	0.110697	False	False
cg00564598_2	0.902634	-0.00609008	0.930102	quadratic	0.00609008	False	False
cg16179607_2	0.0857289	0.0853888	0.142705	quadratic	0.0853888	False	False
cg16044777_2	0.00135889	0.158457	0.00434151	quadratic	0.158457	True	False
cg17454746_2	0.883967	0.00726532	0.916239	quadratic	0.00726532	False	False
cg23856267_2	0.612644	0.0252011	0.697532	quadratic	0.0252011	False	False
cg20212364_2	2.87489e-05	0.206011	0.000171213	quadratic	0.206011	True	False
cg02422426_2	0.0529411	-0.0961262	0.0955339	quadratic	0.0961262	False	False
cg00890049_2	0.407179	0.0412457	0.50742	quadratic	0.0412457	False	False
cg10899637_2	0.428083	-0.0394362	0.527817	quadratic	0.0394362	False	False
cg06285921_2	0.0453189	0.0994021	0.0838935	quadratic	0.0994021	False	False
cg11964810_2	0.0105642	0.12677	0.0246452	quadratic	0.12677	True	False
cg18428283_2	0.0224318	0.113286	0.0465715	quadratic	0.113286	True	False
cg02720697_2	0.112636	-0.078855	0.178933	quadratic	0.078855	False	False
cg19791627_2	4.15053e-05	0.20195	0.000232552	quadratic	0.20195	True	False
cg25894160_2	0.118713	0.0775538	0.186826	quadratic	0.0775538	False	False
cg08702745_2	1.25724e-06	0.237797	1.26702e-05	quadratic	0.237797	True	False
cg10274830_2	0.113719	-0.0786191	0.180326	quadratic	0.0786191	False	False
cg01148276_2	1.90374e-07	0.254994	2.64801e-06	quadratic	0.254994	True	False
cg09997760_2	0.631942	0.0238422	0.714331	quadratic	0.0238422	False	False
cg26975459_2	0.013386	0.122664	0.030099	quadratic	0.122664	True	False
cg14921416_2	0.0743738	-0.0886526	0.126778	quadratic	0.0886526	False	False
cg01719703_2	0.861933	0.00865774	0.899695	quadratic	0.00865774	False	False
cg18805892_2	4.18468e-10	0.30362	1.66413e-08	quadratic	0.30362	True	False
cg02586182_2	0.0159836	-0.119511	0.0349687	quadratic	0.119511	True	False
cg00194146_2	0.0003135	-0.177976	0.00125894	quadratic	0.177976	True	False
cg04742505_2	0.29001	-0.0526385	0.386886	quadratic	0.0526385	False	False
cg09069412_2	2.01765e-05	0.209852	0.000127421	quadratic	0.209852	True	False
cg04495224_2	2.56488e-07	-0.252361	3.38596e-06	quadratic	0.252361	True	False
cg21308322_2	0.000900728	0.164147	0.00306531	quadratic	0.164147	True	False
cg09896999_2	0.546289	-0.0300286	0.638889	quadratic	0.0300286	False	False
cg01151686_2	0.863644	-0.00854941	0.900968	quadratic	0.00854941	False	False
cg12047391_2	0.428093	0.0394353	0.527825	quadratic	0.0394353	False	False
cg07995893_2	3.42607e-06	0.22811	2.91231e-05	quadratic	0.22811	True	False
cg04834572_2	2.03009e-12	0.339631	2.11942e-10	quadratic	0.339631	True	False
cg25236894_2	0.217337	-0.0613561	0.306399	quadratic	0.0613561	False	False
cg05596383_2	0.0880533	-0.0847642	0.145879	quadratic	0.0847642	False	False
cg16926284_2	0.0610545	-0.0930455	0.107624	quadratic	0.0930455	False	False
cg08699270_2	0.0821469	0.0863785	0.137737	quadratic	0.0863785	False	False
cg23500931_2	0.00117098	-0.160538	0.003827	quadratic	0.160538	True	False
cg13560123_2	0.254141	0.0567238	0.347806	quadratic	0.0567238	False	False
cg06728306_2	0.0532398	-0.096006	0.0959879	quadratic	0.096006	False	False
cg08893692_2	0.429737	-0.0392953	0.529431	quadratic	0.0392953	False	False
cg18669346_2	0.965875	0.00212982	0.975751	quadratic	0.00212982	False	False
cg18383890_2	0.590579	-0.0267781	0.678342	quadratic	0.0267781	False	False
cg07124668_2	0.00198479	-0.153045	0.00598228	quadratic	0.153045	True	False
cg21737039_2	0.0915297	-0.0838544	0.150661	quadratic	0.0838544	False	False
cg24635157_2	0.751825	-0.015742	0.813842	quadratic	0.015742	False	False
cg17553677_2	6.97995e-09	0.282422	1.70838e-07	quadratic	0.282422	True	False
cg05660355_2	0.0939168	-0.0832456	0.15391	quadratic	0.0832456	False	False
cg23198262_2	2.33545e-09	0.290877	6.88629e-08	quadratic	0.290877	True	False
cg09769438_2	1.36228e-06	0.237037	1.35464e-05	quadratic	0.237037	True	False
cg02091593_2	0.0251001	-0.11116	0.0511979	quadratic	0.11116	False	False
cg25556607_2	2.52195e-05	0.20744	0.000153442	quadratic	0.20744	True	False
cg00695090_2	8.97506e-08	0.261509	1.42089e-06	quadratic	0.261509	True	False
cg04958496_2	0.558642	0.0291097	0.649901	quadratic	0.0291097	False	False
cg14194715_2	0.00435872	0.141217	0.0116637	quadratic	0.141217	True	False
cg03969651_2	8.95236e-06	0.218412	6.4761e-05	quadratic	0.218412	True	False
cg25024345_2	5.68757e-05	0.1984	0.000302365	quadratic	0.1984	True	False
cg25423135_2	4.28525e-14	0.363056	9.33171e-12	quadratic	0.363056	True	False
cg21973907_2	0.000489585	0.172263	0.00183177	quadratic	0.172263	True	False
cg22325828_2	2.06156e-11	0.32455	1.4024e-09	quadratic	0.32455	True	False
cg05394244_2	0.836949	0.0102449	0.880364	quadratic	0.0102449	False	False
cg13613976_2	0.00112462	0.161099	0.00369847	quadratic	0.161099	True	False
cg09639133_2	0.521172	0.0319294	0.615926	quadratic	0.0319294	False	False
cg20218060_2	0.0148563	-0.120819	0.0328772	quadratic	0.120819	True	False
cg24161838_2	0.725287	-0.0174924	0.79254	quadratic	0.0174924	False	False
cg24040595_2	0.183821	-0.0660928	0.267241	quadratic	0.0660928	False	False
cg25032124_2	0.000236125	-0.181521	0.000992013	quadratic	0.181521	True	False
cg14700821_2	0.21344	0.0618783	0.301931	quadratic	0.0618783	False	False
cg13203541_2	0.19526	-0.0644102	0.280777	quadratic	0.0644102	False	False
cg11092616_2	0.262326	-0.0557585	0.356843	quadratic	0.0557585	False	False
cg19451021_2	7.06427e-10	0.299805	2.56842e-08	quadratic	0.299805	True	False
cg00961292_2	0.0114928	0.125322	0.0264715	quadratic	0.125322	True	False
cg22527793_2	0.100463	-0.0816371	0.162786	quadratic	0.0816371	False	False
cg23928513_2	0.123922	-0.0764794	0.193557	quadratic	0.0764794	False	False
cg05501357_2	0.166692	-0.0687635	0.246812	quadratic	0.0687635	False	False
cg10626261_2	0.00850467	0.130435	0.0205077	quadratic	0.130435	True	False
cg23097155_2	0.00987108	-0.127927	0.0232744	quadratic	0.127927	True	False
cg22730029_2	0.383122	0.0433979	0.483473	quadratic	0.0433979	False	False
cg21082050_2	0.101921	0.0812903	0.164745	quadratic	0.0812903	False	False
cg00186954_2	0.00112018	0.161153	0.00368594	quadratic	0.161153	True	False
cg20972834_2	0.733161	0.0169709	0.79897	quadratic	0.0169709	False	False
cg14056187_2	0.000153049	0.186819	0.000690269	quadratic	0.186819	True	False
cg14539861_2	0.0321258	-0.106374	0.0629468	quadratic	0.106374	False	False
cg03963476_2	0.00388534	-0.142999	0.0105872	quadratic	0.142999	True	False
cg17469934_2	5.12319e-12	0.333707	4.49321e-10	quadratic	0.333707	True	False
cg23172086_2	0.00293896	0.147248	0.00835345	quadratic	0.147248	True	False
cg22223655_2	0.851575	0.00931459	0.891715	quadratic	0.00931459	False	False
cg25120326_2	0.0897547	-0.0843154	0.148228	quadratic	0.0843154	False	False
cg15872437_2	0.35063	-0.0464404	0.450411	quadratic	0.0464404	False	False
cg05546863_2	8.37116e-08	-0.262104	1.34032e-06	quadratic	0.262104	True	False
cg04305879_2	0.00405843	-0.142326	0.0109853	quadratic	0.142326	True	False
cg04543865_2	0.139103	0.0735357	0.212852	quadratic	0.0735357	False	False
cg05643964_2	0.480747	0.035091	0.578404	quadratic	0.035091	False	False
cg04318279_2	0.331775	0.0482881	0.430989	quadratic	0.0482881	False	False
cg17938220_2	0.0337597	0.105391	0.0656329	quadratic	0.105391	False	False
cg23772395_2	0.164246	0.0691613	0.243888	quadratic	0.0691613	False	False
cg11530914_2	0.0180835	-0.117275	0.0388258	quadratic	0.117275	True	False
cg15778012_2	0.833439	0.0104686	0.877707	quadratic	0.0104686	False	False
cg14855378_2	0.0101626	0.127432	0.0238488	quadratic	0.127432	True	False
cg03139840_2	0.614172	-0.0250929	0.69883	quadratic	0.0250929	False	False
cg01424624_2	3.48884e-05	0.20388	0.000201129	quadratic	0.20388	True	False
cg13682704_2	0.75255	-0.0156944	0.814415	quadratic	0.0156944	False	False
cg13343818_2	0.207834	0.0626419	0.295437	quadratic	0.0626419	False	False
cg06653203_2	4.43246e-07	0.247452	5.33586e-06	quadratic	0.247452	True	False
cg18049569_2	0.421182	0.0400277	0.521142	quadratic	0.0400277	False	False
cg23978064_2	0.00292316	-0.147329	0.00831562	quadratic	0.147329	True	False
cg08393660_2	0.256642	0.0564266	0.350579	quadratic	0.0564266	False	False
cg04803798_2	0.0336346	0.105464	0.0654271	quadratic	0.105464	False	False
cg08252871_2	0.00556298	0.137367	0.0143353	quadratic	0.137367	True	False
cg18565268_2	9.93346e-06	0.217336	7.06902e-05	quadratic	0.217336	True	False
cg09578308_2	0.0543315	-0.0955716	0.0976227	quadratic	0.0955716	False	False
cg23916679_2	1.79856e-06	0.234385	1.70753e-05	quadratic	0.234385	True	False
cg07763737_2	0.0828665	0.0861769	0.138728	quadratic	0.0861769	False	False
cg22371743_2	0.288711	-0.0527803	0.385493	quadratic	0.0527803	False	False
cg11090409_2	0.00171854	0.155123	0.00529708	quadratic	0.155123	True	False
cg14538249_2	2.85378e-05	-0.206091	0.000170166	quadratic	0.206091	True	False
cg01603973_2	0.000103847	-0.191438	0.000499057	quadratic	0.191438	True	False
cg22609068_2	0.244832	-0.0578484	0.337374	quadratic	0.0578484	False	False
cg24870096_2	1.66175e-05	0.211928	0.000108411	quadratic	0.211928	True	False
cg17184608_2	0.00121893	0.159979	0.0039593	quadratic	0.159979	True	False
cg23854921_2	0.204359	-0.0631226	0.291475	quadratic	0.0631226	False	False
cg24377604_2	0.0248156	0.111377	0.0507103	quadratic	0.111377	False	False
cg22575681_2	0.14837	-0.0718585	0.22445	quadratic	0.0718585	False	False
cg20260619_2	1.08443e-05	0.216423	7.60115e-05	quadratic	0.216423	True	False
cg16177032_2	0.0275733	-0.109357	0.0553734	quadratic	0.109357	False	False
cg00089101_2	0.640461	-0.0232481	0.721655	quadratic	0.0232481	False	False
cg11555926_2	0.000110669	0.190687	0.000526503	quadratic	0.190687	True	False
cg00404717_2	0.118015	0.0777006	0.185924	quadratic	0.0777006	False	False
cg24197689_2	0.355196	-0.0460026	0.455096	quadratic	0.0460026	False	False
cg03169018_2	0.872437	-0.00799313	0.907572	quadratic	0.00799313	False	False
cg18332480_2	0.142232	-0.07296	0.216771	quadratic	0.07296	False	False
cg12539081_2	0.249114	-0.0573276	0.342175	quadratic	0.0573276	False	False
cg18294691_2	0.222734	-0.0606437	0.312541	quadratic	0.0606437	False	False
cg15540044_2	0.0647324	-0.0917596	0.113013	quadratic	0.0917596	False	False
cg05203809_2	0.00074087	0.166788	0.00259861	quadratic	0.166788	True	False
cg06864275_2	0.0765881	-0.0879858	0.129913	quadratic	0.0879858	False	False
cg14970046_2	0.0252837	-0.111021	0.0515154	quadratic	0.111021	False	False
cg07998840_2	0.126231	-0.0760142	0.196514	quadratic	0.0760142	False	False
cg02946138_2	0.000151218	0.186964	0.000683257	quadratic	0.186964	True	False
cg06214745_2	0.000165058	0.185906	0.000735421	quadratic	0.185906	True	False
cg16096766_2	4.9483e-08	0.266546	8.64575e-07	quadratic	0.266546	True	False
cg26777809_2	0.0106089	0.126698	0.0247322	quadratic	0.126698	True	False
cg06728252_2	0.00209277	0.152274	0.00625632	quadratic	0.152274	True	False
cg23254918_2	0.00356541	-0.144319	0.00984027	quadratic	0.144319	True	False
cg24416973_2	0.385308	-0.043199	0.485641	quadratic	0.043199	False	False
cg21427213_2	0.181301	0.0664739	0.264238	quadratic	0.0664739	False	False
cg11935153_2	0.00203627	-0.152673	0.00611316	quadratic	0.152673	True	False
cg03278488_2	0.00345716	-0.14479	0.00958273	quadratic	0.14479	True	False
cg22600043_2	0.108886	-0.0796855	0.173995	quadratic	0.0796855	False	False
cg16952751_2	0.113096	-0.0787545	0.179523	quadratic	0.0787545	False	False
cg01717150_2	0.248689	-0.0573789	0.341706	quadratic	0.0573789	False	False
cg01791104_2	0.197396	-0.0641041	0.283292	quadratic	0.0641041	False	False
cg00044299_2	0.000505324	0.17185	0.00188122	quadratic	0.17185	True	False
cg09626193_2	0.0106432	-0.126643	0.0248027	quadratic	0.126643	True	False
cg11233000_2	0.00816188	-0.131121	0.0198192	quadratic	0.131121	True	False
cg08075060_2	0.192992	-0.064738	0.278125	quadratic	0.064738	False	False
cg04869269_2	2.94042e-05	0.205764	0.000174504	quadratic	0.205764	True	False
cg12917790_2	0.982952	0.00106374	0.987991	quadratic	0.00106374	False	False
cg26444348_2	4.30988e-05	0.201528	0.00023993	quadratic	0.201528	True	False
cg05037544_2	1.46412e-07	0.257289	2.12878e-06	quadratic	0.257289	True	False
cg14925024_2	4.49249e-06	0.225417	3.64808e-05	quadratic	0.225417	True	False
cg07230446_2	8.94082e-05	-0.193192	0.000440986	quadratic	0.193192	True	False
cg07931190_2	0.000446118	-0.173469	0.00169381	quadratic	0.173469	True	False
cg23381646_2	0.728905	0.0172525	0.795484	quadratic	0.0172525	False	False
cg12599598_2	0.251761	0.0570086	0.345163	quadratic	0.0570086	False	False
cg11163901_2	0.157032	-0.0703614	0.235133	quadratic	0.0703614	False	False
cg04682133_2	0.373157	-0.0443134	0.473438	quadratic	0.0443134	False	False
cg20631180_2	0.012966	0.123223	0.0293007	quadratic	0.123223	True	False
cg02402946_2	0.0661596	-0.0912767	0.115071	quadratic	0.0912767	False	False
cg16914151_2	0.000860403	-0.16477	0.00294855	quadratic	0.16477	True	False
cg09152619_2	0.879253	-0.00756267	0.912697	quadratic	0.00756267	False	False
cg24561366_2	0.0132966	0.122782	0.0299301	quadratic	0.122782	True	False
cg08784238_2	0.474804	0.0355677	0.572728	quadratic	0.0355677	False	False
cg25228625_2	0.012612	0.123708	0.0286251	quadratic	0.123708	True	False
cg03796580_2	0.0701112	0.0899829	0.120742	quadratic	0.0899829	False	False
cg06277849_2	0.239728	0.0584777	0.331706	quadratic	0.0584777	False	False
cg17008556_2	0.918176	0.0051142	0.941352	quadratic	0.0051142	False	False
cg07685557_2	0.506762	-0.033041	0.602612	quadratic	0.033041	False	False
cg17986701_2	0.0871121	0.0850155	0.144586	quadratic	0.0850155	False	False
cg07936928_2	3.12526e-05	0.205094	0.000183564	quadratic	0.205094	True	False
cg09856153_2	0.262812	0.0557019	0.357366	quadratic	0.0557019	False	False
cg19868691_2	0.0387104	-0.102641	0.07356	quadratic	0.102641	False	False
cg14730616_2	0.0146256	-0.121098	0.0324426	quadratic	0.121098	True	False
cg17486263_2	0.299213	-0.051646	0.396669	quadratic	0.051646	False	False
cg04508233_2	0.841368	-0.00996345	0.883834	quadratic	0.00996345	False	False
cg04202338_2	0.273584	-0.0544639	0.369263	quadratic	0.0544639	False	False
cg23251254_2	0.0451719	-0.0994697	0.0836614	quadratic	0.0994697	False	False
cg22731373_2	0.0338043	0.105364	0.0657035	quadratic	0.105364	False	False
cg16565161_2	0.00537502	-0.137915	0.0139247	quadratic	0.137915	True	False
cg04411307_2	0.9667	-0.0020783	0.97631	quadratic	0.0020783	False	False
cg05945665_2	7.95921e-05	0.194544	0.000400288	quadratic	0.194544	True	False
cg07464423_2	0.000423171	0.174151	0.00162033	quadratic	0.174151	True	False
cg27526518_2	4.7652e-06	0.224827	3.83394e-05	quadratic	0.224827	True	False
cg21940756_2	0.0783616	0.0874631	0.132395	quadratic	0.0874631	False	False
cg00929964_2	2.37634e-08	0.272611	4.71902e-07	quadratic	0.272611	True	False
cg21045770_2	5.76398e-07	0.245057	6.63484e-06	quadratic	0.245057	True	False
cg17384889_2	0.18263	0.0662724	0.265823	quadratic	0.0662724	False	False
cg19630629_2	0.837756	0.0101934	0.880984	quadratic	0.0101934	False	False
cg02227623_2	0.973012	0.0016842	0.980875	quadratic	0.0016842	False	False
cg16738060_2	0.000450418	0.173345	0.0017072	quadratic	0.173345	True	False
cg13516820_2	0.00687051	0.133958	0.0171548	quadratic	0.133958	True	False
cg22494078_2	0.0444829	0.099789	0.0826008	quadratic	0.099789	False	False
cg18873097_2	0.223537	-0.0605387	0.313438	quadratic	0.0605387	False	False
cg14367485_2	0.181895	-0.0663836	0.264938	quadratic	0.0663836	False	False
cg11832544_2	0.00017302	0.185335	0.000764911	quadratic	0.185335	True	False
cg08603382_2	0.0166856	-0.118736	0.0362652	quadratic	0.118736	True	False
cg13582028_2	0.148838	-0.071776	0.225021	quadratic	0.071776	False	False
cg12347349_2	0.00042384	-0.17413	0.00162235	quadratic	0.17413	True	False
cg26193694_2	0.163049	0.0693577	0.242445	quadratic	0.0693577	False	False
cg14639562_2	0.00274472	-0.148273	0.00788296	quadratic	0.148273	True	False
cg27060381_2	0.162583	-0.0694345	0.241886	quadratic	0.0694345	False	False
cg26643142_2	0.633163	-0.0237569	0.715373	quadratic	0.0237569	False	False
cg07725729_2	0.00291683	-0.147362	0.00830018	quadratic	0.147362	True	False
cg09375878_2	0.0970623	-0.0824619	0.158174	quadratic	0.0824619	False	False
cg11902408_2	0.0190894	0.116284	0.0406529	quadratic	0.116284	True	False
cg07905049_2	0.122614	-0.0767458	0.191879	quadratic	0.0767458	False	False
cg15555712_2	2.14202e-09	0.291533	6.40916e-08	quadratic	0.291533	True	False
cg17033391_2	0.000138901	0.187984	0.000636462	quadratic	0.187984	True	False
cg11001769_2	1.13455e-06	0.238766	1.16391e-05	quadratic	0.238766	True	False
cg12189851_2	0.0287312	-0.10856	0.0573297	quadratic	0.10856	False	False
cg03374735_2	0.910942	0.00556819	0.936185	quadratic	0.00556819	False	False
cg15100639_2	0.0484192	-0.0980178	0.0886689	quadratic	0.0980178	False	False
cg27576271_2	6.34977e-09	0.283164	1.57857e-07	quadratic	0.283164	True	False
cg22319160_2	0.000482314	0.172457	0.00180875	quadratic	0.172457	True	False
cg07093825_2	0.285882	0.0530905	0.382426	quadratic	0.0530905	False	False
cg20776385_2	0.37399	0.0442364	0.474299	quadratic	0.0442364	False	False
cg04378942_2	0.880619	0.00747651	0.913722	quadratic	0.00747651	False	False
cg06845858_2	0.00331735	-0.145418	0.00925315	quadratic	0.145418	True	False
cg19766460_2	0.00361715	0.144098	0.00996305	quadratic	0.144098	True	False
cg01287088_2	0.00295275	-0.147178	0.0083864	quadratic	0.147178	True	False
cg17786042_2	0.172707	0.0678033	0.254116	quadratic	0.0678033	False	False
cg21967668_2	0.0611154	0.0930237	0.10771	quadratic	0.0930237	False	False
cg20863393_2	0.0797305	0.087066	0.134344	quadratic	0.087066	False	False
cg01514943_2	0.156229	0.0704974	0.234149	quadratic	0.0704974	False	False
cg16120927_2	0.161127	-0.0696752	0.24013	quadratic	0.0696752	False	False
cg14615152_2	3.00911e-11	0.322008	1.91223e-09	quadratic	0.322008	True	False
cg06941009_2	0.227243	-0.0600578	0.317643	quadratic	0.0600578	False	False
cg18864914_2	0.0430825	-0.100451	0.0804325	quadratic	0.100451	False	False
cg12448285_2	0.000324901	0.177525	0.00129694	quadratic	0.177525	True	False
cg12623364_2	1.34324e-07	0.258038	1.97866e-06	quadratic	0.258038	True	False
cg23620076_2	0.000119896	0.189739	0.000562841	quadratic	0.189739	True	False
cg11412288_2	0.331888	-0.0482769	0.431097	quadratic	0.0482769	False	False
cg24021343_2	0.000461013	-0.173044	0.00174094	quadratic	0.173044	True	False
cg19802649_2	0.154295	0.0708274	0.231784	quadratic	0.0708274	False	False
cg10318744_2	0.100906	0.0815313	0.163371	quadratic	0.0815313	False	False
cg15285733_2	9.07551e-11	-0.31445	4.75502e-09	quadratic	0.31445	True	False
cg15519786_2	0.0522706	0.0963979	0.0945224	quadratic	0.0963979	False	False
cg05580073_2	1.01449e-05	0.217117	7.19466e-05	quadratic	0.217117	True	False
cg21474665_2	0.118619	-0.0775735	0.186702	quadratic	0.0775735	False	False
cg07751698_2	0.0598095	-0.0934953	0.105783	quadratic	0.0934953	False	False
cg18424850_2	1.99751e-16	0.39276	1.22112e-13	quadratic	0.39276	True	True
cg25730864_2	0.0463558	-0.0989305	0.0855023	quadratic	0.0989305	False	False
cg10216353_2	0.520475	-0.0319828	0.615286	quadratic	0.0319828	False	False
cg25739518_2	0.323498	-0.0491205	0.422342	quadratic	0.0491205	False	False
cg05900955_2	1.96006e-10	0.309049	8.91045e-09	quadratic	0.309049	True	False
cg04518195_2	0.662558	0.0217218	0.74042	quadratic	0.0217218	False	False
cg26722225_2	0.000629551	0.16896	0.00226521	quadratic	0.16896	True	False
cg06716686_2	0.00152788	-0.156801	0.00479321	quadratic	0.156801	True	False
cg20070659_2	0.0434118	0.100294	0.0809373	quadratic	0.100294	False	False
cg04245026_2	0.00131449	0.158924	0.00421973	quadratic	0.158924	True	False
cg13238350_2	0.784677	0.0136015	0.839833	quadratic	0.0136015	False	False
cg19721055_2	0.751757	-0.0157464	0.813783	quadratic	0.0157464	False	False
cg01674119_2	0.447072	-0.0378365	0.546164	quadratic	0.0378365	False	False
cg14370961_2	0.812622	-0.0118003	0.861736	quadratic	0.0118003	False	False
cg07422669_2	0.00038768	0.175276	0.00150552	quadratic	0.175276	True	False
cg27302190_2	4.49873e-10	0.303096	1.76931e-08	quadratic	0.303096	True	False
cg04230060_2	0.646646	-0.0228187	0.726933	quadratic	0.0228187	False	False
cg22644012_2	0.603239	-0.0258701	0.689405	quadratic	0.0258701	False	False
cg17650397_2	0.0825555	0.0862639	0.138303	quadratic	0.0862639	False	False
cg17170111_2	0.180816	0.0665476	0.263676	quadratic	0.0665476	False	False
cg16158863_2	0.482265	0.0349698	0.579823	quadratic	0.0349698	False	False
cg19080053_2	0.927116	0.0045538	0.947862	quadratic	0.0045538	False	False
cg25341789_2	0.00709476	-0.133433	0.0176246	quadratic	0.133433	True	False
cg15917438_2	0.00108671	0.161573	0.00359221	quadratic	0.161573	True	False
cg10211414_2	0.00114172	0.160889	0.00374554	quadratic	0.160889	True	False
cg06414941_2	0.00689027	0.133911	0.0171974	quadratic	0.133911	True	False
cg01780984_2	0.000193405	0.183977	0.000839142	quadratic	0.183977	True	False
cg05374090_2	0.384022	-0.0433159	0.484357	quadratic	0.0433159	False	False
cg08520408_2	0.151845	0.07125	0.22875	quadratic	0.07125	False	False
cg01574134_2	0.0032941	-0.145525	0.00919809	quadratic	0.145525	True	False
cg24885213_2	0.342762	0.0472035	0.442337	quadratic	0.0472035	False	False
cg15674175_2	0.453771	0.0372814	0.552594	quadratic	0.0372814	False	False
cg03279443_2	0.0223048	-0.113393	0.0463515	quadratic	0.113393	True	False
cg09470268_2	0.295955	-0.051995	0.393214	quadratic	0.051995	False	False
cg12963656_2	0.0144602	-0.1213	0.032135	quadratic	0.1213	True	False
cg22917801_2	0.0631845	-0.0922933	0.110762	quadratic	0.0922933	False	False
cg10662314_2	0.0988697	-0.0820207	0.160644	quadratic	0.0820207	False	False
cg13430298_2	0.535007	-0.0308768	0.628585	quadratic	0.0308768	False	False
cg09725090_2	0.0345621	-0.104923	0.0669223	quadratic	0.104923	False	False
cg15149725_2	0.678934	0.0206038	0.754345	quadratic	0.0206038	False	False
cg17481638_2	0.00788911	0.131685	0.0192664	quadratic	0.131685	True	False
cg19870370_2	0.132237	0.0748346	0.204173	quadratic	0.0748346	False	False
cg21417660_2	0.567667	-0.0284446	0.658007	quadratic	0.0284446	False	False
cg07486474_2	0.899058	0.00631497	0.927446	quadratic	0.00631497	False	False
cg23098131_2	0.431467	0.0391482	0.531076	quadratic	0.0391482	False	False
cg17372245_2	1.15278e-07	0.25936	1.74274e-06	quadratic	0.25936	True	False
cg07427438_2	4.49372e-08	0.267351	7.98537e-07	quadratic	0.267351	True	False
cg22859847_2	0.0405051	-0.101718	0.0764044	quadratic	0.101718	False	False
cg18844301_2	0.0696414	-0.0901336	0.120064	quadratic	0.0901336	False	False
cg18780603_2	0.758962	0.0152746	0.819476	quadratic	0.0152746	False	False
cg07212894_2	0.10584	-0.080377	0.169957	quadratic	0.080377	False	False
cg05166851_2	1.33735e-06	0.237212	1.33346e-05	quadratic	0.237212	True	False
cg09321620_2	0.000630139	-0.168947	0.00226691	quadratic	0.168947	True	False
cg02636585_2	0.0646387	-0.0917916	0.11288	quadratic	0.0917916	False	False
cg25415384_2	0.298355	0.0517376	0.395754	quadratic	0.0517376	False	False
cg24460563_2	0.0734024	-0.0889502	0.125415	quadratic	0.0889502	False	False
cg09364501_2	0.0112173	0.12574	0.0259349	quadratic	0.12574	True	False
cg25136955_2	0.00201115	0.152853	0.00604931	quadratic	0.152853	True	False
cg09538587_2	0.0853796	0.0854838	0.142219	quadratic	0.0854838	False	False
cg04909420_2	0.00689233	0.133907	0.0172015	quadratic	0.133907	True	False
cg09803262_2	0.337475	0.0477226	0.436877	quadratic	0.0477226	False	False
cg18335991_2	0.000457322	0.173148	0.00172929	quadratic	0.173148	True	False
cg23413396_2	3.2357e-07	0.250289	4.10605e-06	quadratic	0.250289	True	False
cg20905680_2	0.000111763	0.190571	0.000530842	quadratic	0.190571	True	False
cg06484432_2	0.00234583	0.150601	0.00689725	quadratic	0.150601	True	False
cg17786388_2	0.501311	-0.0334659	0.597505	quadratic	0.0334659	False	False
cg06233761_2	5.37898e-09	0.284459	1.37698e-07	quadratic	0.284459	True	False
cg25368728_2	4.1696e-07	0.248005	5.0737e-06	quadratic	0.248005	True	False
cg00016783_2	8.71712e-11	0.31473	4.59481e-09	quadratic	0.31473	True	False
cg04986504_2	0.209593	-0.0624007	0.297473	quadratic	0.0624007	False	False
cg26140240_2	4.51845e-05	0.200999	0.00024941	quadratic	0.200999	True	False
cg15065340_2	0.000161048	-0.186204	0.000720308	quadratic	0.186204	True	False
cg20003494_2	0.189671	0.065223	0.274194	quadratic	0.065223	False	False
cg01347539_2	1.48478e-05	0.213123	9.87386e-05	quadratic	0.213123	True	False
cg15537433_2	0.0871771	-0.0849981	0.144679	quadratic	0.0849981	False	False
cg26434881_2	0.129317	-0.0754028	0.200441	quadratic	0.0754028	False	False
cg16682721_2	0.017837	0.117525	0.0383796	quadratic	0.117525	True	False
cg20408402_2	0.0806671	0.0867976	0.135665	quadratic	0.0867976	False	False
cg00436488_2	0.00660306	-0.134605	0.0165849	quadratic	0.134605	True	False
cg25475742_2	0.00843207	0.130579	0.0203633	quadratic	0.130579	True	False
cg21913632_2	5.27175e-06	0.223812	4.16893e-05	quadratic	0.223812	True	False
cg23715056_2	0.673671	0.0209619	0.749861	quadratic	0.0209619	False	False
cg15255827_2	0.0815141	0.0865569	0.136841	quadratic	0.0865569	False	False
cg09163035_2	0.971235	0.00179514	0.979563	quadratic	0.00179514	False	False
cg17172595_2	0.0534182	-0.0959346	0.0962546	quadratic	0.0959346	False	False
cg01467086_2	0.00356596	0.144317	0.00984141	quadratic	0.144317	True	False
cg07983869_2	1.52962e-05	0.212808	0.000101183	quadratic	0.212808	True	False
cg13888387_2	0.00556783	0.137353	0.0143459	quadratic	0.137353	True	False
cg01361354_2	3.7497e-07	0.248964	4.63846e-06	quadratic	0.248964	True	False
cg24712501_2	0.00125687	0.159552	0.00406369	quadratic	0.159552	True	False
cg12025941_2	0.616138	-0.0249538	0.700602	quadratic	0.0249538	False	False
cg08463298_2	0.403961	0.0415291	0.50417	quadratic	0.0415291	False	False
cg13109558_2	0.0781539	0.0875238	0.132097	quadratic	0.0875238	False	False
cg02439438_2	0.213094	-0.061925	0.301525	quadratic	0.061925	False	False
cg26413192_2	0.00486331	0.139499	0.0127973	quadratic	0.139499	True	False
cg24727114_2	0.00239942	0.150268	0.00703194	quadratic	0.150268	True	False
cg19981951_2	3.47249e-07	0.249655	4.35472e-06	quadratic	0.249655	True	False
cg05015306_2	0.488962	-0.0344374	0.586046	quadratic	0.0344374	False	False
cg14433392_2	0.000134218	0.188394	0.000618473	quadratic	0.188394	True	False
cg08440920_2	0.0227181	-0.113048	0.047069	quadratic	0.113048	True	False
cg15731152_2	1.0018e-06	0.239935	1.0498e-05	quadratic	0.239935	True	False
cg02288791_2	8.63162e-05	0.193602	0.000428263	quadratic	0.193602	True	False
cg09367046_2	0.237541	-0.0587503	0.329293	quadratic	0.0587503	False	False
cg02365780_2	0.0015963	0.156178	0.00497447	quadratic	0.156178	True	False
cg17733515_2	0.0122266	0.124249	0.0278944	quadratic	0.124249	True	False
cg26872305_2	0.041701	0.101122	0.0782824	quadratic	0.101122	False	False
cg25933726_2	0.741773	0.0164026	0.805853	quadratic	0.0164026	False	False
cg23588384_2	0.00311854	0.146355	0.00878122	quadratic	0.146355	True	False
cg02421207_2	0.000771264	0.166248	0.00268845	quadratic	0.166248	True	False
cg08776908_2	3.64474e-06	0.227498	3.06531e-05	quadratic	0.227498	True	False
cg26828909_2	0.994855	0.000321006	0.996323	quadratic	0.000321006	False	False
cg00161229_2	0.482445	0.0349555	0.579987	quadratic	0.0349555	False	False
cg17954724_2	0.00314788	0.146213	0.00885043	quadratic	0.146213	True	False
cg11559967_2	2.21005e-12	0.339093	2.26057e-10	quadratic	0.339093	True	False
cg08698835_2	0.000273207	0.179705	0.00112139	quadratic	0.179705	True	False
cg27422420_2	0.00628611	-0.135403	0.0158982	quadratic	0.135403	True	False
cg12737363_2	0.0112772	-0.125648	0.0260521	quadratic	0.125648	True	False
cg20482143_2	0.00617402	-0.135693	0.0156572	quadratic	0.135693	True	False
cg17353721_2	4.81225e-08	0.266779	8.4503e-07	quadratic	0.266779	True	False
cg15643000_2	0.855828	0.00904468	0.895015	quadratic	0.00904468	False	False
cg08900158_2	0.000287305	0.179075	0.00117019	quadratic	0.179075	True	False
cg11720778_2	0.000150272	0.187039	0.000679574	quadratic	0.187039	True	False
cg03493547_2	0.00184275	0.154119	0.00561797	quadratic	0.154119	True	False
cg24672173_2	0.000645656	-0.168624	0.00231432	quadratic	0.168624	True	False
cg07532576_2	1.4672e-07	0.257271	2.13215e-06	quadratic	0.257271	True	False
cg25379163_2	0.00889067	0.129692	0.0212948	quadratic	0.129692	True	False
cg21945665_2	0.206202	-0.062867	0.293555	quadratic	0.062867	False	False
cg27631107_2	2.95338e-06	0.229571	2.57439e-05	quadratic	0.229571	True	False
cg01409709_2	0.724865	-0.0175204	0.792183	quadratic	0.0175204	False	False
cg10601100_2	9.47322e-08	0.261047	1.48381e-06	quadratic	0.261047	True	False
cg14285881_2	0.75638	-0.0154436	0.817484	quadratic	0.0154436	False	False
cg04151306_2	0.652367	0.0224231	0.731829	quadratic	0.0224231	False	False
cg15182360_2	4.89879e-07	-0.246543	5.79438e-06	quadratic	0.246543	True	False
cg05832487_2	0.0119686	-0.124619	0.0273989	quadratic	0.124619	True	False
cg16080512_2	0.34944	-0.0465552	0.4492	quadratic	0.0465552	False	False
cg07788952_2	2.03989e-06	0.233172	1.89506e-05	quadratic	0.233172	True	False
cg13246744_2	0.000307766	0.178209	0.00123963	quadratic	0.178209	True	False
cg24331354_2	0.409815	-0.0410145	0.509998	quadratic	0.0410145	False	False
cg14833160_2	0.462712	-0.0365476	0.561173	quadratic	0.0365476	False	False
cg00083685_2	1.97075e-08	0.274135	4.04179e-07	quadratic	0.274135	True	False
cg24807547_2	0.581308	-0.0274487	0.670209	quadratic	0.0274487	False	False
cg27212917_2	0.00333019	0.14536	0.00928411	quadratic	0.14536	True	False
cg25336853_2	0.00454539	-0.140561	0.0120853	quadratic	0.140561	True	False
cg04259706_2	8.5812e-05	0.19367	0.000426183	quadratic	0.19367	True	False
cg15722731_2	0.68843	0.0199602	0.762225	quadratic	0.0199602	False	False
cg14186304_2	3.77457e-07	0.248904	4.66419e-06	quadratic	0.248904	True	False
cg03641105_2	0.113028	-0.0787694	0.179442	quadratic	0.0787694	False	False
cg17512742_2	0.0167092	-0.118711	0.0363087	quadratic	0.118711	True	False
cg02483058_2	0.344544	-0.0470298	0.444187	quadratic	0.0470298	False	False
cg03004198_2	0.043036	-0.100473	0.0803619	quadratic	0.100473	False	False
cg17729667_2	0.26557	0.0553816	0.360388	quadratic	0.0553816	False	False
cg05330963_2	1.34456e-05	0.214171	9.0882e-05	quadratic	0.214171	True	False
cg02043791_2	0.971863	-0.00175593	0.980024	quadratic	0.00175593	False	False
cg15835988_2	0.00654739	-0.134743	0.0164664	quadratic	0.134743	True	False
cg02440562_2	0.0297202	0.107901	0.0589674	quadratic	0.107901	False	False
cg23729277_2	0.0145739	0.121161	0.0323484	quadratic	0.121161	True	False
cg18353550_2	0.327824	0.0486838	0.426917	quadratic	0.0486838	False	False
cg14584926_2	2.69313e-05	0.206725	0.000162126	quadratic	0.206725	True	False
cg16308286_2	2.50796e-06	0.231169	2.24865e-05	quadratic	0.231169	True	False
cg27067282_2	6.692e-05	-0.196543	0.000346245	quadratic	0.196543	True	False
cg22529396_2	6.83068e-12	0.33184	5.67208e-10	quadratic	0.33184	True	False
cg24856064_2	0.0337517	-0.105395	0.0656195	quadratic	0.105395	False	False
cg12163131_2	0.812854	0.0117854	0.861914	quadratic	0.0117854	False	False
cg08379738_2	0.655561	0.0222028	0.734502	quadratic	0.0222028	False	False
cg01725383_2	0.56224	-0.0288439	0.653118	quadratic	0.0288439	False	False
cg00645431_2	8.8912e-05	0.193257	0.000438966	quadratic	0.193257	True	False
cg04677938_2	0.371711	-0.0444475	0.472009	quadratic	0.0444475	False	False
cg00879667_2	8.16049e-07	0.241849	8.8584e-06	quadratic	0.241849	True	False
cg13872831_2	0.426394	0.0395804	0.526197	quadratic	0.0395804	False	False
cg13882712_2	0.936477	0.00396759	0.95455	quadratic	0.00396759	False	False
cg10575414_2	0.163788	-0.0692363	0.243346	quadratic	0.0692363	False	False
cg03909097_2	0.215192	-0.0616426	0.303946	quadratic	0.0616426	False	False
cg25424856_2	0.00425352	-0.141597	0.0114285	quadratic	0.141597	True	False
cg10123952_2	0.0412172	-0.101361	0.0775186	quadratic	0.101361	False	False
cg02216206_2	0.00836957	0.130703	0.0202383	quadratic	0.130703	True	False
cg04947907_2	0.77506	0.0142253	0.832294	quadratic	0.0142253	False	False
cg15317049_2	0.065614	0.0914602	0.114289	quadratic	0.0914602	False	False
cg03616130_2	0.00653529	0.134773	0.0164397	quadratic	0.134773	True	False
cg11795628_2	1.27256e-05	0.21475	8.67923e-05	quadratic	0.21475	True	False
cg24935185_2	0.000339808	-0.176956	0.00134673	quadratic	0.176956	True	False
cg13460465_2	0.00222784	0.15136	0.00659937	quadratic	0.15136	True	False
cg24230840_2	0.00522961	-0.138351	0.0136041	quadratic	0.138351	True	False
cg07813249_2	0.364385	-0.0451319	0.464539	quadratic	0.0451319	False	False
cg10518850_2	0.505567	-0.033134	0.601468	quadratic	0.033134	False	False
cg15071251_2	0.188093	-0.0654557	0.272325	quadratic	0.0654557	False	False
cg12782992_2	0.136174	0.0740838	0.209152	quadratic	0.0740838	False	False
cg22700091_2	0.0112874	0.125633	0.0260728	quadratic	0.125633	True	False
cg08340838_2	1.39526e-07	0.257708	2.04315e-06	quadratic	0.257708	True	False
cg26406131_2	0.000210935	0.182913	0.00090207	quadratic	0.182913	True	False
cg27245514_2	0.0135977	0.122387	0.0304999	quadratic	0.122387	True	False
cg16241648_2	0.0493046	-0.0976362	0.0900019	quadratic	0.0976362	False	False
cg10652833_2	0.0241616	0.111885	0.0495783	quadratic	0.111885	True	False
cg02161919_2	0.0549228	-0.0953394	0.0985293	quadratic	0.0953394	False	False
cg01112236_2	2.33128e-05	0.208293	0.000143723	quadratic	0.208293	True	False
cg07836226_2	0.0595769	0.0935802	0.105448	quadratic	0.0935802	False	False
cg06214253_2	0.000149033	0.187139	0.000674973	quadratic	0.187139	True	False
cg26198700_2	0.0808109	0.0867566	0.135864	quadratic	0.0867566	False	False
cg21854184_2	4.53929e-07	0.247236	5.43963e-06	quadratic	0.247236	True	False
cg27360992_2	0.000101255	0.191735	0.000488715	quadratic	0.191735	True	False
cg07826431_2	0.0146073	0.12112	0.032408	quadratic	0.12112	True	False
cg02410825_2	0.0402971	0.101823	0.0760712	quadratic	0.101823	False	False
cg04915277_2	0.0440333	-0.0999996	0.0819128	quadratic	0.0999996	False	False
cg17665931_2	0.000160742	-0.186227	0.000719124	quadratic	0.186227	True	False
cg05951137_2	0.509216	-0.0328506	0.604863	quadratic	0.0328506	False	False
cg22753768_2	0.666703	-0.0214378	0.743935	quadratic	0.0214378	False	False
cg06391660_2	0.00463953	0.14024	0.0122958	quadratic	0.14024	True	False
cg03754044_2	0.000149114	0.187132	0.000675279	quadratic	0.187132	True	False
cg11676599_2	0.107813	-0.0799274	0.172594	quadratic	0.0799274	False	False
cg26996703_2	0.000123332	-0.189403	0.000576396	quadratic	0.189403	True	False
cg04899681_2	0.00116614	0.160596	0.00381369	quadratic	0.160596	True	False
cg06834901_2	0.0264942	-0.110126	0.0535549	quadratic	0.110126	False	False
cg18993949_2	5.27113e-05	0.199263	0.000283567	quadratic	0.199263	True	False
cg08540100_2	0.000661146	-0.168309	0.00236162	quadratic	0.168309	True	False
cg03692228_2	0.848642	-0.00950088	0.889433	quadratic	0.00950088	False	False
cg18096933_2	0.138928	0.0735683	0.212634	quadratic	0.0735683	False	False
cg06550214_2	0.470849	-0.0358866	0.568949	quadratic	0.0358866	False	False
cg12122302_2	0.338169	0.0476543	0.437598	quadratic	0.0476543	False	False
cg21336547_2	0.0489171	-0.0978025	0.0894219	quadratic	0.0978025	False	False
cg07136554_2	0.00348384	0.144673	0.00964634	quadratic	0.144673	True	False
cg23185921_2	0.218461	-0.0612066	0.307684	quadratic	0.0612066	False	False
cg05365960_2	0.0213491	-0.114212	0.0446768	quadratic	0.114212	True	False
cg04843461_2	2.47197e-12	0.338382	2.48527e-10	quadratic	0.338382	True	False
cg24004238_2	0.286241	-0.053051	0.382824	quadratic	0.053051	False	False
cg12041056_2	0.762483	-0.0150445	0.822279	quadratic	0.0150445	False	False
cg09913882_2	1.19874e-06	0.238247	1.21888e-05	quadratic	0.238247	True	False
cg25863369_2	0.774784	0.0142432	0.832064	quadratic	0.0142432	False	False
cg05753693_2	0.61297	-0.025178	0.697786	quadratic	0.025178	False	False
cg17726266_2	0.0627334	-0.0924508	0.110096	quadratic	0.0924508	False	False
cg15214092_2	0.164211	0.0691672	0.243845	quadratic	0.0691672	False	False
cg05624582_2	0.00125079	0.159619	0.00404758	quadratic	0.159619	True	False
cg02010481_2	5.57904e-05	-0.198619	0.000297436	quadratic	0.198619	True	False
cg15920906_2	0.0010348	0.162248	0.00344737	quadratic	0.162248	True	False
cg18251389_2	4.21792e-06	0.226046	3.46205e-05	quadratic	0.226046	True	False
cg20372543_2	0.133114	-0.0746659	0.205262	quadratic	0.0746659	False	False
cg17033546_2	4.57424e-12	0.334439	4.12112e-10	quadratic	0.334439	True	False
cg21833184_2	0.0404089	0.101767	0.0762493	quadratic	0.101767	False	False
cg26654001_2	0.042971	-0.100504	0.0802597	quadratic	0.100504	False	False
cg25438683_2	0.0131362	-0.122995	0.0296257	quadratic	0.122995	True	False
cg12741441_2	0.109046	0.0796497	0.174206	quadratic	0.0796497	False	False
cg10290728_2	0.543218	0.0302586	0.636054	quadratic	0.0302586	False	False
cg04724793_2	0.441931	-0.0382657	0.541237	quadratic	0.0382657	False	False
cg14582550_2	0.244359	-0.0579063	0.336861	quadratic	0.0579063	False	False
cg19998294_2	0.00136552	0.158389	0.00435955	quadratic	0.158389	True	False
cg20400361_2	0.539476	-0.0305398	0.63262	quadratic	0.0305398	False	False
cg24511341_2	0.000121336	-0.189597	0.00056843	quadratic	0.189597	True	False
cg27585147_2	0.000419062	0.174276	0.00160703	quadratic	0.174276	True	False
cg06668034_2	0.0208508	0.114652	0.0437903	quadratic	0.114652	True	False
cg22630543_2	0.00035565	0.176377	0.00139963	quadratic	0.176377	True	False
cg27100471_2	8.26827e-10	0.298647	2.91834e-08	quadratic	0.298647	True	False
cg01768960_2	0.00171937	0.155116	0.00529931	quadratic	0.155116	True	False
cg01642786_2	0.00627631	0.135428	0.0158768	quadratic	0.135428	True	False
cg08480901_2	0.497748	-0.0337449	0.594272	quadratic	0.0337449	False	False
cg05340395_2	0.0766152	-0.0879778	0.129948	quadratic	0.0879778	False	False
cg10809441_2	0.00250115	-0.149655	0.00728504	quadratic	0.149655	True	False
cg15975806_2	0.000991763	-0.162832	0.00332603	quadratic	0.162832	True	False
cg09645475_2	0.0867192	-0.0851211	0.144049	quadratic	0.0851211	False	False
cg14816861_2	0.000599792	0.1696	0.00217525	quadratic	0.1696	True	False
cg08808148_2	7.78937e-07	-0.242281	8.52999e-06	quadratic	0.242281	True	False
cg26872089_2	0.000327388	0.177428	0.001305	quadratic	0.177428	True	False
cg20126521_2	0.893918	0.00663835	0.923647	quadratic	0.00663835	False	False
cg26782825_2	0.378472	-0.0438233	0.478812	quadratic	0.0438233	False	False
cg05363382_2	0.0117057	0.125004	0.0268868	quadratic	0.125004	True	False
cg16020805_2	0.00055759	0.170562	0.00204492	quadratic	0.170562	True	False
cg20936107_2	0.448954	-0.03768	0.547937	quadratic	0.03768	False	False
cg22778014_2	8.94923e-08	0.261534	1.41747e-06	quadratic	0.261534	True	False
cg24133836_2	0.0687061	-0.090436	0.118727	quadratic	0.090436	False	False
cg01275297_2	0.00271377	0.148442	0.0078086	quadratic	0.148442	True	False
cg02184147_2	0.00011201	0.190545	0.00053179	quadratic	0.190545	True	False
cg03192231_2	0.220716	0.0609086	0.310241	quadratic	0.0609086	False	False
cg24368861_2	2.87571e-07	0.251343	3.72276e-06	quadratic	0.251343	True	False
cg13458596_2	0.111023	0.0792094	0.1768	quadratic	0.0792094	False	False
cg26754262_2	0.0316901	0.106643	0.0622284	quadratic	0.106643	False	False
cg25267526_2	0.0244843	-0.111633	0.0501406	quadratic	0.111633	False	False
cg12409525_2	1.79835e-05	0.211086	0.000115768	quadratic	0.211086	True	False
cg19326543_2	0.292667	0.0523498	0.389715	quadratic	0.0523498	False	False
cg01784265_2	0.00362263	-0.144075	0.00997567	quadratic	0.144075	True	False
cg12643293_2	0.646941	-0.0227983	0.727176	quadratic	0.0227983	False	False
cg05671018_2	0.000296767	0.178668	0.0012026	quadratic	0.178668	True	False
cg18547299_2	3.98825e-05	0.202395	0.000224881	quadratic	0.202395	True	False
cg16653620_2	0.565784	-0.0285829	0.656362	quadratic	0.0285829	False	False
cg03019024_2	0.886362	-0.00711433	0.918089	quadratic	0.00711433	False	False
cg12830752_2	3.24506e-07	0.250263	4.11622e-06	quadratic	0.250263	True	False
cg15819225_2	0.17273	-0.0677998	0.254141	quadratic	0.0677998	False	False
cg15613465_2	0.152838	-0.0710782	0.22997	quadratic	0.0710782	False	False
cg00685291_2	0.27142	-0.0547099	0.366882	quadratic	0.0547099	False	False
cg14335813_2	0.022414	-0.113301	0.046542	quadratic	0.113301	True	False
cg12635263_2	0.845334	0.00971116	0.886883	quadratic	0.00971116	False	False
cg09084936_2	0.267622	-0.0551448	0.362653	quadratic	0.0551448	False	False
cg22862208_2	0.00246717	0.149857	0.00720012	quadratic	0.149857	True	False
cg21205803_2	0.565982	0.0285683	0.65653	quadratic	0.0285683	False	False
cg05432469_2	0.0232892	-0.112581	0.0480652	quadratic	0.112581	True	False
cg09004241_2	3.67557e-06	0.227414	3.08643e-05	quadratic	0.227414	True	False
cg01057656_2	0.624064	-0.0243948	0.707469	quadratic	0.0243948	False	False
cg18812629_2	0.000504107	-0.171882	0.00187726	quadratic	0.171882	True	False
cg10311020_2	0.0502449	0.097237	0.0914526	quadratic	0.097237	False	False
cg16716752_2	0.748633	-0.0159514	0.811316	quadratic	0.0159514	False	False
cg07073662_2	0.000602571	0.169539	0.00218373	quadratic	0.169539	True	False
cg20524452_2	0.489997	-0.0343555	0.587017	quadratic	0.0343555	False	False
cg13134448_2	0.0426852	-0.100642	0.0798068	quadratic	0.100642	False	False
cg00524561_2	0.0454066	-0.0993619	0.0840267	quadratic	0.0993619	False	False
cg18880005_2	0.00490889	-0.139352	0.012896	quadratic	0.139352	True	False
cg07276550_2	0.00381893	-0.143265	0.0104327	quadratic	0.143265	True	False
cg00306267_2	0.868557	-0.00823845	0.904643	quadratic	0.00823845	False	False
cg00412010_2	0.118989	-0.077496	0.187184	quadratic	0.077496	False	False
cg09954849_2	0.315055	-0.049984	0.413366	quadratic	0.049984	False	False
cg06650105_2	7.96613e-05	0.194534	0.000400581	quadratic	0.194534	True	False
cg04770364_2	0.000798978	0.165772	0.00277026	quadratic	0.165772	True	False
cg11152253_2	0.78787	-0.0133948	0.842345	quadratic	0.0133948	False	False
cg15699552_2	0.0668287	-0.0910532	0.116027	quadratic	0.0910532	False	False
cg24643102_2	0.00144048	-0.157635	0.00455898	quadratic	0.157635	True	False
cg19531130_2	0.844672	0.00975322	0.886376	quadratic	0.00975322	False	False
cg10707788_2	0.114449	-0.0784611	0.181263	quadratic	0.0784611	False	False
cg15821716_2	0.000692301	0.167696	0.00245493	quadratic	0.167696	True	False
cg26272575_2	0.375771	-0.0440719	0.476074	quadratic	0.0440719	False	False
cg06562888_2	0.758111	-0.0153303	0.818774	quadratic	0.0153303	False	False
cg24095120_2	0.00103638	-0.162227	0.00345161	quadratic	0.162227	True	False
cg03727342_2	0.0944643	-0.0831077	0.154633	quadratic	0.0831077	False	False
cg24222512_2	5.9548e-05	0.197878	0.000314141	quadratic	0.197878	True	False
cg23083936_2	0.491591	-0.0342295	0.5885	quadratic	0.0342295	False	False
cg13896699_2	0.279563	0.0537911	0.37571	quadratic	0.0537911	False	False
cg07783220_2	0.000882794	0.164421	0.00301351	quadratic	0.164421	True	False
cg10988288_2	0.170852	-0.0680968	0.251896	quadratic	0.0680968	False	False
cg25972092_2	0.00376142	0.143498	0.0102989	quadratic	0.143498	True	False
cg09715906_2	4.0403e-07	0.24829	4.93865e-06	quadratic	0.24829	True	False
cg19026320_2	9.29309e-06	0.218026	6.68187e-05	quadratic	0.218026	True	False
cg24685006_2	0.286796	-0.05299	0.383428	quadratic	0.05299	False	False
cg01714823_2	0.334127	-0.0480541	0.43344	quadratic	0.0480541	False	False
cg06755071_2	0.030072	0.107671	0.0595495	quadratic	0.107671	False	False
cg11330740_2	0.742758	-0.0163377	0.806629	quadratic	0.0163377	False	False
cg11961401_2	0.143432	0.0727419	0.218259	quadratic	0.0727419	False	False
cg16066797_2	0.000547308	-0.170806	0.00201294	quadratic	0.170806	True	False
cg27588083_2	0.000139686	0.187917	0.000639423	quadratic	0.187917	True	False
cg19726343_2	0.794459	0.0129691	0.847403	quadratic	0.0129691	False	False
cg03479278_2	0.210703	0.0622492	0.298759	quadratic	0.0622492	False	False
cg01062691_2	0.139014	-0.0735523	0.212748	quadratic	0.0735523	False	False
cg19506937_2	0.00886061	-0.129749	0.021235	quadratic	0.129749	True	False
cg12272837_2	0.226928	-0.0600985	0.317284	quadratic	0.0600985	False	False
cg04154697_2	0.00680173	0.134122	0.0170104	quadratic	0.134122	True	False
cg15880497_2	0.176119	-0.0672697	0.258145	quadratic	0.0672697	False	False
cg26119382_2	0.000131816	-0.18861	0.000609124	quadratic	0.18861	True	False
cg17987176_2	0.206924	-0.0627671	0.29439	quadratic	0.0627671	False	False
cg11948252_2	0.00566156	0.137086	0.0145533	quadratic	0.137086	True	False
cg26999505_2	0.904523	0.00597135	0.93154	quadratic	0.00597135	False	False
cg06523340_2	0.277672	-0.0540028	0.373686	quadratic	0.0540028	False	False
cg09860353_2	9.23575e-08	0.261265	1.45469e-06	quadratic	0.261265	True	False
cg10273615_2	0.00868583	0.130083	0.0208808	quadratic	0.130083	True	False
cg11495753_2	0.113455	0.0786764	0.179995	quadratic	0.0786764	False	False
cg13509756_2	0.00989455	0.127886	0.02332	quadratic	0.127886	True	False
cg18092028_2	0.253164	-0.0568406	0.34672	quadratic	0.0568406	False	False
cg00873009_2	0.00110324	0.161364	0.0036383	quadratic	0.161364	True	False
cg24374161_2	0.702892	0.0189864	0.77426	quadratic	0.0189864	False	False
cg25960063_2	0.00801869	0.131415	0.0195275	quadratic	0.131415	True	False
cg14816748_2	0.250756	-0.0571294	0.344024	quadratic	0.0571294	False	False
cg16691477_2	0.0299658	0.107741	0.0593779	quadratic	0.107741	False	False
cg09528111_2	0.224911	-0.0603598	0.315003	quadratic	0.0603598	False	False
cg09460500_2	0.00126103	-0.159505	0.00407502	quadratic	0.159505	True	False
cg14184715_2	0.685495	-0.0201587	0.759785	quadratic	0.0201587	False	False
cg18084923_2	0.01898	0.116389	0.0404528	quadratic	0.116389	True	False
cg12125241_2	0.270075	-0.0548635	0.36539	quadratic	0.0548635	False	False
cg20092199_2	1.29258e-07	0.258371	1.91696e-06	quadratic	0.258371	True	False
cg08135718_2	0.00142442	0.157794	0.00451592	quadratic	0.157794	True	False
cg22679014_2	0.401636	-0.0417347	0.501844	quadratic	0.0417347	False	False
cg23113963_2	0.962685	-0.00232907	0.973501	quadratic	0.00232907	False	False
cg12810518_2	0.364119	0.0451569	0.464288	quadratic	0.0451569	False	False
cg20972917_2	0.00367233	0.143866	0.0100902	quadratic	0.143866	True	False
cg23689219_2	1.51129e-07	0.257013	2.1866e-06	quadratic	0.257013	True	False
cg05617798_2	0.0260491	0.110451	0.052812	quadratic	0.110451	False	False
cg10429523_2	6.74169e-05	0.196458	0.000348447	quadratic	0.196458	True	False
cg16386697_2	0.602238	0.0259416	0.688519	quadratic	0.0259416	False	False
cg17702370_2	0.000528348	-0.171268	0.00195377	quadratic	0.171268	True	False
cg20293716_2	0.247316	-0.0575455	0.340158	quadratic	0.0575455	False	False
cg15470672_2	0.000249339	-0.180845	0.00103814	quadratic	0.180845	True	False
cg23118086_2	0.349817	0.0465188	0.449574	quadratic	0.0465188	False	False
cg23538854_2	0.0282207	-0.108908	0.0564671	quadratic	0.108908	False	False
cg12974660_2	0.353544	0.0461606	0.453373	quadratic	0.0461606	False	False
cg20712820_2	7.72991e-07	0.242352	8.47803e-06	quadratic	0.242352	True	False
cg13897914_2	6.15522e-08	0.264712	1.03508e-06	quadratic	0.264712	True	False
cg07418126_2	0.00358485	0.144236	0.00988663	quadratic	0.144236	True	False
cg09611656_2	0.00102116	-0.162431	0.00340958	quadratic	0.162431	True	False
cg09299075_2	9.79351e-05	0.192126	0.000475638	quadratic	0.192126	True	False
cg13118748_2	0.187049	-0.0656104	0.27108	quadratic	0.0656104	False	False
cg00225917_2	0.000883687	0.164407	0.00301624	quadratic	0.164407	True	False
cg25758828_2	0.021823	-0.113802	0.0455124	quadratic	0.113802	True	False
cg20272754_2	0.850525	0.00938124	0.890921	quadratic	0.00938124	False	False
cg14478422_2	4.58294e-07	0.247149	5.48284e-06	quadratic	0.247149	True	False
cg22702960_2	0.0148677	0.120806	0.0329005	quadratic	0.120806	True	False
cg18147098_2	0.122674	0.0767334	0.191949	quadratic	0.0767334	False	False
cg02320083_2	0.366766	-0.0449086	0.466951	quadratic	0.0449086	False	False
cg12469519_2	0.140392	-0.0732974	0.214468	quadratic	0.0732974	False	False
cg03351418_2	0.33755	-0.0477152	0.436956	quadratic	0.0477152	False	False
cg15363487_2	0.198328	0.0639713	0.284389	quadratic	0.0639713	False	False
cg14633298_2	0.33136	0.0483295	0.430584	quadratic	0.0483295	False	False
cg21195162_2	0.666489	-0.0214525	0.743761	quadratic	0.0214525	False	False
cg25681728_2	4.32794e-09	0.286147	1.14599e-07	quadratic	0.286147	True	False
cg20435345_2	0.00680958	0.134104	0.0170275	quadratic	0.134104	True	False
cg03114442_2	0.665395	0.0215273	0.742851	quadratic	0.0215273	False	False
cg12628324_2	0.0393581	-0.102304	0.0745926	quadratic	0.102304	False	False
cg20962543_2	0.369916	-0.0446145	0.470184	quadratic	0.0446145	False	False
cg07940440_2	0.000249704	-0.180827	0.00103947	quadratic	0.180827	True	False
cg27023727_2	1.71927e-07	0.255888	2.42974e-06	quadratic	0.255888	True	False
cg08635249_2	0.0324346	-0.106185	0.0634562	quadratic	0.106185	False	False
cg11454459_2	0.168008	0.0685512	0.248422	quadratic	0.0685512	False	False
cg01405761_2	0.25765	0.0563074	0.351706	quadratic	0.0563074	False	False
cg13803214_2	0.375161	0.0441282	0.475472	quadratic	0.0441282	False	False
cg26510178_2	0.0020116	0.15285	0.00605055	quadratic	0.15285	True	False
cg15518113_2	2.07448e-09	0.291776	6.23964e-08	quadratic	0.291776	True	False
cg22725197_2	0.000736727	0.166863	0.00258654	quadratic	0.166863	True	False
cg02980249_2	0.00150633	0.157002	0.00473585	quadratic	0.157002	True	False
cg25620321_2	0.00391485	-0.142883	0.0106561	quadratic	0.142883	True	False
cg23806034_2	0.0825947	-0.0862529	0.138358	quadratic	0.0862529	False	False
cg09717352_2	0.00539593	-0.137853	0.0139703	quadratic	0.137853	True	False
cg08818092_2	0.153657	-0.070937	0.231	quadratic	0.070937	False	False
cg20155837_2	0.0850473	0.0855745	0.141752	quadratic	0.0855745	False	False
cg08134671_2	0.000626195	0.16903	0.00225513	quadratic	0.16903	True	False
cg00352780_2	0.120039	0.0772768	0.188537	quadratic	0.0772768	False	False
cg04598733_2	0.546049	-0.0300466	0.638653	quadratic	0.0300466	False	False
cg11474075_2	0.020015	-0.115411	0.042306	quadratic	0.115411	True	False
cg12558519_2	0.01731	-0.118071	0.0374107	quadratic	0.118071	True	False
cg02388783_2	0.693642	-0.0196084	0.766619	quadratic	0.0196084	False	False
cg10625081_2	0.181637	0.0664228	0.26463	quadratic	0.0664228	False	False
cg11011774_2	0.708954	0.0185803	0.779211	quadratic	0.0185803	False	False
cg12672226_2	0.176767	-0.0671693	0.258882	quadratic	0.0671693	False	False
cg24950402_2	0.000365303	0.176036	0.0014316	quadratic	0.176036	True	False
cg04563718_2	2.95234e-06	0.229574	2.57379e-05	quadratic	0.229574	True	False
cg12535402_2	0.221385	0.0608205	0.310996	quadratic	0.0608205	False	False
cg00636639_2	3.2746e-05	-0.20458	0.000190814	quadratic	0.20458	True	False
cg03894242_2	1.32801e-05	0.214301	8.99488e-05	quadratic	0.214301	True	False
cg15317815_2	0.443301	-0.038151	0.542534	quadratic	0.038151	False	False
cg03990588_2	0.0109146	0.126211	0.0253403	quadratic	0.126211	True	False
cg23964739_2	0.0158991	-0.119606	0.0348127	quadratic	0.119606	True	False
cg01567615_2	0.469711	-0.0359787	0.567871	quadratic	0.0359787	False	False
cg24133569_2	0.277536	-0.0540181	0.373524	quadratic	0.0540181	False	False
cg18110478_2	1.69476e-05	0.211719	0.000110191	quadratic	0.211719	True	False
cg03660500_2	0.880467	0.00748606	0.913614	quadratic	0.00748606	False	False
cg08108679_2	0.310933	0.050411	0.409027	quadratic	0.050411	False	False
cg12990410_2	0.0148513	0.120825	0.0328682	quadratic	0.120825	True	False
cg01511557_2	0.902184	-0.00611837	0.929768	quadratic	0.00611837	False	False
cg01019587_2	0.763715	-0.0149641	0.823271	quadratic	0.0149641	False	False
cg13553498_2	0.0501158	-0.0972915	0.0912538	quadratic	0.0972915	False	False
cg18888883_2	5.93398e-05	0.197917	0.000313227	quadratic	0.197917	True	False
cg11850961_2	0.803472	0.0123882	0.854483	quadratic	0.0123882	False	False
cg01536979_2	0.0251027	0.111158	0.0512012	quadratic	0.111158	False	False
cg03388043_2	0.532459	0.0310696	0.626225	quadratic	0.0310696	False	False
cg25010998_2	0.0852984	-0.0855059	0.14211	quadratic	0.0855059	False	False
cg25990230_2	0.0265633	-0.110076	0.0536688	quadratic	0.110076	False	False
cg06181697_2	3.92145e-08	0.268485	7.13785e-07	quadratic	0.268485	True	False
cg23274377_2	0.000171784	0.185422	0.000760382	quadratic	0.185422	True	False
cg20445053_2	0.0402172	0.101864	0.0759516	quadratic	0.101864	False	False
cg12749787_2	0.00599872	-0.136158	0.0152786	quadratic	0.136158	True	False
cg02661079_2	0.822736	-0.0111523	0.869517	quadratic	0.0111523	False	False
cg01837375_2	8.12162e-08	0.262362	1.30675e-06	quadratic	0.262362	True	False
cg26729913_2	0.00533296	0.13804	0.0138334	quadratic	0.13804	True	False
cg07072722_2	0.0587745	-0.0938752	0.104258	quadratic	0.0938752	False	False
cg26683636_2	0.0467727	0.0987435	0.0861352	quadratic	0.0987435	False	False
cg12977448_2	0.184922	-0.0659276	0.268543	quadratic	0.0659276	False	False
cg05344747_2	0.155552	0.0706127	0.233306	quadratic	0.0706127	False	False
cg23350350_2	0.725728	0.0174631	0.792908	quadratic	0.0174631	False	False
cg13504704_2	0.909907	0.00563318	0.935462	quadratic	0.00563318	False	False
cg20484086_2	0.000582346	-0.16999	0.00212154	quadratic	0.16999	True	False
cg06356838_2	0.000361381	0.176174	0.00141882	quadratic	0.176174	True	False
cg00050496_2	0.00409498	-0.142187	0.0110702	quadratic	0.142187	True	False
cg20623172_2	9.91607e-06	0.217354	7.05869e-05	quadratic	0.217354	True	False
cg12845923_2	1.36795e-08	0.277081	2.97904e-07	quadratic	0.277081	True	False
cg03839322_2	0.160886	0.0697153	0.239835	quadratic	0.0697153	False	False
cg04490178_2	0.210861	0.0622277	0.298938	quadratic	0.0622277	False	False
cg24762231_2	0.00198447	0.153047	0.00598161	quadratic	0.153047	True	False
cg09871079_2	0.0504422	-0.0971541	0.0917511	quadratic	0.0971541	False	False
cg20000468_2	0.940268	0.00373035	0.957337	quadratic	0.00373035	False	False
cg10081998_2	0.177531	-0.0670512	0.259805	quadratic	0.0670512	False	False
cg12807746_2	0.00870685	0.130043	0.0209236	quadratic	0.130043	True	False
cg09885657_2	5.46519e-05	0.198853	0.000292326	quadratic	0.198853	True	False
cg27361727_2	0.628505	0.0240829	0.711411	quadratic	0.0240829	False	False
cg19861048_2	3.78848e-05	0.202967	0.0002155	quadratic	0.202967	True	False
cg05112120_2	0.0123418	0.124085	0.028109	quadratic	0.124085	True	False
cg26791464_2	0.602896	0.0258946	0.689097	quadratic	0.0258946	False	False
cg07626501_2	0.586237	0.0270916	0.674503	quadratic	0.0270916	False	False
cg15863827_2	1.44804e-05	0.213388	9.67245e-05	quadratic	0.213388	True	False
cg21237481_2	0.610476	-0.0253549	0.695635	quadratic	0.0253549	False	False
cg01219682_2	1.54831e-09	0.293981	4.90263e-08	quadratic	0.293981	True	False
cg00783905_2	0.128494	-0.0755648	0.199387	quadratic	0.0755648	False	False
cg27234090_2	9.77218e-05	0.192152	0.000474797	quadratic	0.192152	True	False
cg15002187_2	0.0301831	-0.107599	0.0597305	quadratic	0.107599	False	False
cg23250494_2	0.432065	0.0390974	0.531657	quadratic	0.0390974	False	False
cg10890302_2	0.185659	0.0658173	0.269408	quadratic	0.0658173	False	False
cg15226029_2	9.1619e-06	0.218173	6.60061e-05	quadratic	0.218173	True	False
cg22823644_2	0.0227267	-0.113041	0.0470837	quadratic	0.113041	True	False
cg10994596_2	0.737529	-0.0166824	0.802359	quadratic	0.0166824	False	False
cg07632068_2	0.00545416	0.137682	0.0140974	quadratic	0.137682	True	False
cg07058377_2	0.0621239	0.0926652	0.109191	quadratic	0.0926652	False	False
cg23902454_2	0.00804882	0.131353	0.0195904	quadratic	0.131353	True	False
cg08608086_2	2.35474e-06	0.231782	2.13506e-05	quadratic	0.231782	True	False
cg13579932_2	9.99013e-08	0.260592	1.54982e-06	quadratic	0.260592	True	False
cg13952899_2	0.498149	0.0337134	0.594621	quadratic	0.0337134	False	False
cg06937351_2	6.3518e-05	0.197141	0.000331457	quadratic	0.197141	True	False
cg18642567_2	0.0300985	0.107654	0.059591	quadratic	0.107654	False	False
cg09126559_2	0.993853	0.000383566	0.995709	quadratic	0.000383566	False	False
cg20641450_2	0.0439621	0.100033	0.0818048	quadratic	0.100033	False	False
cg14431361_2	2.05996e-14	0.367293	5.14043e-12	quadratic	0.367293	True	False
cg14688751_2	0.000830991	-0.165241	0.00286347	quadratic	0.165241	True	False
cg03123709_2	0.619036	-0.024749	0.703111	quadratic	0.024749	False	False
cg18677716_2	0.00467584	0.140118	0.0123775	quadratic	0.140118	True	False
cg00483640_2	1.08347e-05	0.216433	7.59572e-05	quadratic	0.216433	True	False
cg04735237_2	2.50473e-07	0.252572	3.32066e-06	quadratic	0.252572	True	False
cg25438788_2	0.00072495	0.167079	0.00255218	quadratic	0.167079	True	False
cg08519643_2	0.186208	-0.0657355	0.270054	quadratic	0.0657355	False	False
cg17509202_2	3.31927e-05	0.204431	0.000192973	quadratic	0.204431	True	False
cg20681931_2	0.00767859	-0.132132	0.0188324	quadratic	0.132132	True	False
cg00754430_2	0.000290147	0.178951	0.00118006	quadratic	0.178951	True	False
cg05020273_2	0.0458248	-0.0991709	0.0846749	quadratic	0.0991709	False	False
cg10316922_2	0.298734	-0.0516971	0.396144	quadratic	0.0516971	False	False
cg16801540_2	0.0162019	-0.119267	0.035372	quadratic	0.119267	True	False
cg27517282_2	9.13777e-06	0.2182	6.58542e-05	quadratic	0.2182	True	False
cg17648773_2	0.0354883	-0.104394	0.0684246	quadratic	0.104394	False	False
cg12492345_2	0.474295	-0.0356086	0.57225	quadratic	0.0356086	False	False
cg24540362_2	1.81572e-07	0.25541	2.54283e-06	quadratic	0.25541	True	False
cg23433370_2	0.0255858	0.110794	0.0520276	quadratic	0.110794	False	False
cg03422757_2	1.59184e-05	0.212385	0.000104558	quadratic	0.212385	True	False
cg22376833_2	0.000670565	0.168121	0.00239042	quadratic	0.168121	True	False
cg03714691_2	0.320549	-0.0494204	0.419215	quadratic	0.0494204	False	False
cg05914372_2	4.19256e-09	0.286393	1.11577e-07	quadratic	0.286393	True	False
cg14843688_2	0.0781904	0.0875131	0.132148	quadratic	0.0875131	False	False
cg20823940_2	0.0195771	-0.115819	0.0415204	quadratic	0.115819	True	False
cg24382063_2	0.000187102	0.184382	0.000816283	quadratic	0.184382	True	False
cg27416489_2	0.107476	-0.0800037	0.172139	quadratic	0.0800037	False	False
cg13917127_2	1.19803e-05	0.215383	8.25596e-05	quadratic	0.215383	True	False
cg22622472_2	0.00217036	0.151742	0.00645286	quadratic	0.151742	True	False
cg25360385_2	0.000287528	0.179065	0.00117096	quadratic	0.179065	True	False
cg02026024_2	6.43896e-06	0.221788	4.92795e-05	quadratic	0.221788	True	False
cg23570034_2	3.83627e-06	0.22699	3.19984e-05	quadratic	0.22699	True	False
cg07661848_2	0.00110231	-0.161376	0.00363574	quadratic	0.161376	True	False
cg03658371_2	0.0363327	0.103922	0.0697754	quadratic	0.103922	False	False
cg02430692_2	0.611043	-0.0253147	0.696124	quadratic	0.0253147	False	False
cg00755181_2	0.144587	0.0725333	0.2197	quadratic	0.0725333	False	False
cg24829430_2	1.86023e-09	0.2926	5.7061e-08	quadratic	0.2926	True	False
cg12474686_2	0.000750655	0.166612	0.00262782	quadratic	0.166612	True	False
cg18494399_2	0.857747	-0.00892298	0.896492	quadratic	0.00892298	False	False
cg22767461_2	4.90772e-05	0.200069	0.000267067	quadratic	0.200069	True	False
cg06437446_2	0.00139321	0.158106	0.00443359	quadratic	0.158106	True	False
cg11676382_2	0.00546897	0.137639	0.0141305	quadratic	0.137639	True	False
cg06489615_2	0.233389	0.0592725	0.324667	quadratic	0.0592725	False	False
cg08532834_2	0.921966	0.00487653	0.944127	quadratic	0.00487653	False	False
cg24310913_2	3.62708e-06	0.227546	3.05401e-05	quadratic	0.227546	True	False
cg04157161_2	0.862548	0.00861877	0.900182	quadratic	0.00861877	False	False
cg01466678_2	0.00068459	-0.167845	0.00243205	quadratic	0.167845	True	False
cg05117693_2	0.00482136	0.139636	0.0127048	quadratic	0.139636	True	False
cg13002167_2	0.00114868	0.160805	0.00376498	quadratic	0.160805	True	False
cg06695761_2	0.229871	0.0597203	0.320639	quadratic	0.0597203	False	False
cg07906632_2	0.367814	-0.0448105	0.467988	quadratic	0.0448105	False	False
cg14275738_2	0.39065	-0.0427159	0.491002	quadratic	0.0427159	False	False
cg25363317_2	0.0841341	-0.0858252	0.140489	quadratic	0.0858252	False	False
cg20519277_2	0.421056	-0.0400386	0.521026	quadratic	0.0400386	False	False
cg04910149_2	0.818398	0.01143	0.866193	quadratic	0.01143	False	False
cg20912169_2	0.34232	-0.0472468	0.441877	quadratic	0.0472468	False	False
cg08944476_2	0.894316	-0.00661328	0.923931	quadratic	0.00661328	False	False
cg26959235_2	0.544121	0.0301909	0.636839	quadratic	0.0301909	False	False
cg04342737_2	0.0794831	-0.0871374	0.133999	quadratic	0.0871374	False	False
cg03083695_2	0.0145585	0.121179	0.032319	quadratic	0.121179	True	False
cg00553527_2	0.600596	-0.026059	0.687104	quadratic	0.026059	False	False
cg14028892_2	0.334453	0.0480216	0.433774	quadratic	0.0480216	False	False
cg22082706_2	0.224169	0.0604563	0.314169	quadratic	0.0604563	False	False
cg04351062_2	0.568986	-0.0283478	0.659217	quadratic	0.0283478	False	False
cg00394494_2	0.335102	-0.0479573	0.434463	quadratic	0.0479573	False	False
cg07707056_2	2.63753e-05	0.206952	0.000159319	quadratic	0.206952	True	False
cg05868942_2	0.0689139	0.0903685	0.119022	quadratic	0.0903685	False	False
cg16899036_2	0.000257084	0.180464	0.00106564	quadratic	0.180464	True	False
cg18099306_2	4.76911e-09	0.285395	1.24395e-07	quadratic	0.285395	True	False
cg24201964_2	0.0999159	0.0817683	0.162051	quadratic	0.0817683	False	False
cg09927529_2	0.00335886	-0.145229	0.00935166	quadratic	0.145229	True	False
cg13064897_2	2.12148e-06	0.232793	1.95782e-05	quadratic	0.232793	True	False
cg18851795_2	0.322523	0.0492194	0.421319	quadratic	0.0492194	False	False
cg10258411_2	2.81359e-06	0.230046	2.47323e-05	quadratic	0.230046	True	False
cg10854292_2	0.00318983	0.146013	0.00894869	quadratic	0.146013	True	False
cg01063701_2	0.175407	0.0673805	0.257292	quadratic	0.0673805	False	False
cg07503787_2	0.00733001	0.132898	0.0181154	quadratic	0.132898	True	False
cg11821591_2	0.028169	-0.108944	0.0563848	quadratic	0.108944	False	False
cg02608019_2	0.734845	0.0168596	0.800278	quadratic	0.0168596	False	False
cg26937061_2	0.349914	-0.0465095	0.449671	quadratic	0.0465095	False	False
cg06203207_2	0.129524	-0.0753623	0.200709	quadratic	0.0753623	False	False
cg15707163_2	0.104791	0.0806189	0.168583	quadratic	0.0806189	False	False
cg14616423_2	0.0161918	0.119278	0.0353526	quadratic	0.119278	True	False
cg09094448_2	0.217762	-0.0612994	0.306873	quadratic	0.0612994	False	False
cg08496664_2	2.31409e-06	0.231951	2.1047e-05	quadratic	0.231951	True	False
cg04876474_2	0.247706	0.0574981	0.340613	quadratic	0.0574981	False	False
cg24271100_2	0.0891765	0.0844672	0.147424	quadratic	0.0844672	False	False
cg06799455_2	0.00780702	-0.131858	0.0190971	quadratic	0.131858	True	False
cg12623045_2	0.640703	0.0232312	0.721874	quadratic	0.0232312	False	False
cg22826136_2	0.000542886	0.170912	0.0019988	quadratic	0.170912	True	False
cg26790247_2	0.739947	-0.0165229	0.804328	quadratic	0.0165229	False	False
cg07841371_2	0.00928114	0.128969	0.0220897	quadratic	0.128969	True	False
cg03571145_2	0.43455	0.038887	0.534119	quadratic	0.038887	False	False
cg19287320_2	0.246903	0.0575957	0.339695	quadratic	0.0575957	False	False
cg17626734_2	0.000203886	0.183331	0.000876814	quadratic	0.183331	True	False
cg11705747_2	0.00197035	-0.153151	0.00594584	quadratic	0.153151	True	False
cg03082830_2	0.00200964	0.152864	0.0060453	quadratic	0.152864	True	False
cg11362758_2	0.163488	-0.0692855	0.242962	quadratic	0.0692855	False	False
cg25223878_2	0.00296028	0.14714	0.0084048	quadratic	0.14714	True	False
cg21303745_2	7.41684e-07	0.242735	8.18482e-06	quadratic	0.242735	True	False
cg01919011_2	0.0847594	0.0856533	0.141355	quadratic	0.0856533	False	False
cg15362363_2	0.0101803	-0.127402	0.0238838	quadratic	0.127402	True	False
cg03224163_2	0.000899553	0.164165	0.00306174	quadratic	0.164165	True	False
cg19037167_2	0.0356345	-0.104312	0.0686578	quadratic	0.104312	False	False
cg04352505_2	0.00789389	-0.131675	0.0192759	quadratic	0.131675	True	False
cg07688988_2	0.904853	-0.00595065	0.93178	quadratic	0.00595065	False	False
cg16136840_2	0.00586247	-0.136527	0.0149867	quadratic	0.136527	True	False
cg09997271_2	0.000423278	-0.174147	0.00162061	quadratic	0.174147	True	False
cg20935542_2	9.52972e-05	0.192446	0.000464938	quadratic	0.192446	True	False
cg16237715_2	0.073326	-0.0889737	0.125304	quadratic	0.0889737	False	False
cg01973908_2	3.00405e-07	0.250953	3.86218e-06	quadratic	0.250953	True	False
cg18308535_2	2.54965e-11	0.323125	1.6718e-09	quadratic	0.323125	True	False
cg27038002_2	0.0788702	-0.0873149	0.133134	quadratic	0.0873149	False	False
cg23972793_2	2.53618e-07	0.252461	3.35508e-06	quadratic	0.252461	True	False
cg07466085_2	0.644685	-0.0229547	0.725246	quadratic	0.0229547	False	False
cg08350509_2	0.637086	-0.0234831	0.718748	quadratic	0.0234831	False	False
cg27227804_2	8.78741e-06	0.218604	6.37601e-05	quadratic	0.218604	True	False
cg07961637_2	6.92076e-09	0.282488	1.69615e-07	quadratic	0.282488	True	False
cg18097224_2	0.915908	0.00525648	0.939725	quadratic	0.00525648	False	False
cg21813747_2	0.722621	0.0176694	0.79042	quadratic	0.0176694	False	False
cg24323341_2	0.625348	0.0243045	0.708583	quadratic	0.0243045	False	False
cg11748081_2	0.109757	-0.0794908	0.175135	quadratic	0.0794908	False	False
cg13201322_2	7.49942e-10	0.299366	2.69384e-08	quadratic	0.299366	True	False
cg10208284_2	1.0034e-06	0.23992	1.05124e-05	quadratic	0.23992	True	False
cg13658186_2	0.490109	-0.0343466	0.587121	quadratic	0.0343466	False	False
cg04474049_2	0.166327	0.0688226	0.246366	quadratic	0.0688226	False	False
cg24371075_2	0.12354	-0.0765569	0.193067	quadratic	0.0765569	False	False
cg10259094_2	1.12206e-05	0.216067	7.82086e-05	quadratic	0.216067	True	False
cg16225800_2	0.0731192	0.0890375	0.125015	quadratic	0.0890375	False	False
cg06749480_2	0.0487185	0.0978882	0.0891178	quadratic	0.0978882	False	False
cg00539154_2	1.62534e-05	0.212164	0.000106404	quadratic	0.212164	True	False
cg25013058_2	0.0972281	0.0824212	0.158398	quadratic	0.0824212	False	False
cg09855000_2	0.433423	0.0389823	0.532995	quadratic	0.0389823	False	False
cg01790646_2	0.49187	-0.0342075	0.588754	quadratic	0.0342075	False	False
cg00779551_2	0.0430828	0.100451	0.0804325	quadratic	0.100451	False	False
cg00161459_2	0.0917723	-0.083792	0.150992	quadratic	0.083792	False	False
cg03020006_2	0.0103086	0.127188	0.0241368	quadratic	0.127188	True	False
cg15006828_2	0.0448199	0.0996323	0.0831253	quadratic	0.0996323	False	False
cg06164976_2	0.227921	-0.0599705	0.318439	quadratic	0.0599705	False	False
cg12472449_2	0.645426	0.0229032	0.72591	quadratic	0.0229032	False	False
cg19498110_2	0.00158795	0.156252	0.00495231	quadratic	0.156252	True	False
cg24882334_2	0.85639	0.00900907	0.895433	quadratic	0.00900907	False	False
cg20239565_2	4.59167e-08	0.267171	8.12951e-07	quadratic	0.267171	True	False
cg00277334_2	0.86859	0.00823637	0.904667	quadratic	0.00823637	False	False
cg20739726_2	3.11847e-08	0.270381	5.90424e-07	quadratic	0.270381	True	False
cg18580322_2	0.0439156	0.100055	0.0817345	quadratic	0.100055	False	False
cg19864851_2	0.00536387	-0.137948	0.0139003	quadratic	0.137948	True	False
cg11364468_2	0.35946	-0.0455968	0.459465	quadratic	0.0455968	False	False
cg23644736_2	5.72725e-08	0.265319	9.75268e-07	quadratic	0.265319	True	False
cg22127309_2	0.0873678	0.084947	0.144937	quadratic	0.084947	False	False
cg18825419_2	0.0551781	0.0952397	0.0989099	quadratic	0.0952397	False	False
cg12513520_2	1.24136e-06	0.237917	1.25412e-05	quadratic	0.237917	True	False
cg02212606_2	8.49866e-06	0.218948	6.20318e-05	quadratic	0.218948	True	False
cg13868473_2	1.72553e-05	0.211527	0.000111844	quadratic	0.211527	True	False
cg02677035_2	0.000402242	0.174803	0.00155284	quadratic	0.174803	True	False
cg11644123_2	0.213235	-0.0619059	0.301696	quadratic	0.0619059	False	False
cg15299279_2	0.00172006	0.15511	0.00530109	quadratic	0.15511	True	False
cg17120143_2	0.652488	-0.0224147	0.731922	quadratic	0.0224147	False	False
cg05917460_2	0.90013	-0.0062475	0.928202	quadratic	0.0062475	False	False
cg11301069_2	0.00409576	-0.142184	0.0110719	quadratic	0.142184	True	False
cg15818208_2	0.0413703	-0.101285	0.0777502	quadratic	0.101285	False	False
cg10930218_2	0.147227	0.072061	0.22302	quadratic	0.072061	False	False
cg11724557_2	0.00042871	0.173983	0.0016379	quadratic	0.173983	True	False
cg24291747_2	8.64984e-05	0.193577	0.000428999	quadratic	0.193577	True	False
cg01144693_2	0.0505989	-0.0970884	0.0919965	quadratic	0.0970884	False	False
cg17505642_2	0.215546	-0.0615953	0.304348	quadratic	0.0615953	False	False
cg22545121_2	0.432798	0.0390352	0.532357	quadratic	0.0390352	False	False
cg17661955_2	0.00112129	-0.16114	0.00368908	quadratic	0.16114	True	False
cg06152215_2	0.00552583	0.137474	0.0142547	quadratic	0.137474	True	False
cg06197571_2	0.831928	-0.010565	0.876574	quadratic	0.010565	False	False
cg04433805_2	1.26513e-09	0.295493	4.1492e-08	quadratic	0.295493	True	False
cg16241218_2	0.311688	-0.0503325	0.409817	quadratic	0.0503325	False	False
cg13597554_2	0.100126	-0.0817177	0.162329	quadratic	0.0817177	False	False
cg19084628_2	2.51479e-05	0.207471	0.00015308	quadratic	0.207471	True	False
cg08484506_2	4.60806e-05	0.200778	0.00025354	quadratic	0.200778	True	False
cg25976257_2	0.182364	-0.0663126	0.265502	quadratic	0.0663126	False	False
cg26769720_2	0.0319687	-0.10647	0.0626861	quadratic	0.10647	False	False
cg11295113_2	0.000650853	0.168518	0.00233057	quadratic	0.168518	True	False
cg00716254_2	0.0139286	-0.121963	0.031124	quadratic	0.121963	True	False
cg15404785_2	0.0394543	0.102254	0.0747436	quadratic	0.102254	False	False
cg05639747_2	0.0117016	-0.12501	0.0268786	quadratic	0.12501	True	False
cg04940962_2	0.0321223	0.106376	0.0629408	quadratic	0.106376	False	False
cg25763760_2	0.0608337	-0.0931247	0.107296	quadratic	0.0931247	False	False
cg14254852_2	0.000712429	0.167313	0.00251551	quadratic	0.167313	True	False
cg16088251_2	0.134179	-0.0744622	0.206608	quadratic	0.0744622	False	False
cg20003377_2	5.90373e-05	0.197976	0.000311949	quadratic	0.197976	True	False
cg02716776_2	0.00475838	-0.139843	0.0125641	quadratic	0.139843	True	False
cg02878907_2	0.490555	-0.0343114	0.587544	quadratic	0.0343114	False	False
cg16616370_2	0.00806466	0.13132	0.0196216	quadratic	0.13132	True	False
cg04454050_2	0.858131	-0.00889868	0.896767	quadratic	0.00889868	False	False
cg18448898_2	0.246413	0.0576554	0.339141	quadratic	0.0576554	False	False
cg08805144_2	0.932724	-0.00420256	0.951904	quadratic	0.00420256	False	False
cg14996985_2	0.807502	-0.0121291	0.857689	quadratic	0.0121291	False	False
cg13910715_2	0.909648	0.00564941	0.935256	quadratic	0.00564941	False	False
cg12033248_2	5.00437e-05	0.199849	0.000271429	quadratic	0.199849	True	False
cg12656085_2	0.00747892	0.132567	0.018421	quadratic	0.132567	True	False
cg14679230_2	0.00274957	0.148246	0.00789477	quadratic	0.148246	True	False
cg25453681_2	0.185307	-0.06587	0.269008	quadratic	0.06587	False	False
cg14362920_2	0.00849119	0.130462	0.0204816	quadratic	0.130462	True	False
cg05864876_2	0.738267	-0.0166337	0.802966	quadratic	0.0166337	False	False
cg21109518_2	0.0143216	0.121471	0.0318712	quadratic	0.121471	True	False
cg19044918_2	0.000337113	0.177057	0.00133764	quadratic	0.177057	True	False
cg00025439_2	0.978036	0.00137056	0.984523	quadratic	0.00137056	False	False
cg08575049_2	0.767047	0.0147468	0.825944	quadratic	0.0147468	False	False
cg04905829_2	0.00243466	0.150053	0.00711901	quadratic	0.150053	True	False
cg15755084_2	0.492341	-0.0341703	0.589194	quadratic	0.0341703	False	False
cg13314400_2	0.00123644	-0.15978	0.00400731	quadratic	0.15978	True	False
cg10200168_2	0.41633	-0.040447	0.516382	quadratic	0.040447	False	False
cg00130309_2	0.333766	-0.0480899	0.433059	quadratic	0.0480899	False	False
cg16701852_2	0.0207169	0.114772	0.0435511	quadratic	0.114772	True	False
cg00132208_2	4.51822e-08	0.267306	8.02113e-07	quadratic	0.267306	True	False
cg02595819_2	0.140503	-0.073277	0.214593	quadratic	0.073277	False	False
cg21848191_2	0.00150578	-0.157008	0.0047344	quadratic	0.157008	True	False
cg05262463_2	0.085827	0.0853622	0.14284	quadratic	0.0853622	False	False
cg07381391_2	0.003074	0.146572	0.00867554	quadratic	0.146572	True	False
cg14037832_2	4.63717e-07	0.247042	5.53832e-06	quadratic	0.247042	True	False
cg07747994_2	0.0133895	0.122659	0.0301058	quadratic	0.122659	True	False
cg21114669_2	0.0149199	-0.120743	0.0329977	quadratic	0.120743	True	False
cg22641930_2	0.776832	0.0141102	0.833672	quadratic	0.0141102	False	False
cg13333233_2	0.0939831	0.0832288	0.153998	quadratic	0.0832288	False	False
cg05705335_2	0.0103213	-0.127167	0.0241604	quadratic	0.127167	True	False
cg07076816_2	0.030273	-0.107541	0.0598766	quadratic	0.107541	False	False
cg11404380_2	0.243817	0.0579729	0.336245	quadratic	0.0579729	False	False
cg27178940_2	0.072762	-0.0891481	0.124511	quadratic	0.0891481	False	False
cg25499537_2	0.0303073	0.107519	0.0599365	quadratic	0.107519	False	False
cg08633560_2	0.0110011	0.126075	0.0255087	quadratic	0.126075	True	False
cg09083736_2	0.00332427	0.145387	0.00927013	quadratic	0.145387	True	False
cg05962522_2	0.176137	0.0672669	0.258163	quadratic	0.0672669	False	False
cg13554086_2	0.72116	-0.0177665	0.789255	quadratic	0.0177665	False	False
cg11070929_2	2.93397e-07	0.251164	3.78589e-06	quadratic	0.251164	True	False
cg01534608_2	0.00147541	-0.157296	0.00465271	quadratic	0.157296	True	False
cg01373024_2	0.761992	0.0150766	0.82188	quadratic	0.0150766	False	False
cg08205396_2	8.40787e-14	0.359101	1.61494e-11	quadratic	0.359101	True	False
cg06597413_2	0.0317537	0.106603	0.0623302	quadratic	0.106603	False	False
cg17066171_2	0.757902	0.015344	0.818625	quadratic	0.015344	False	False
cg18337321_2	0.341283	0.0473482	0.440799	quadratic	0.0473482	False	False
cg08416870_2	7.83888e-07	0.242222	8.5727e-06	quadratic	0.242222	True	False
cg00216997_2	0.553054	0.0295241	0.644937	quadratic	0.0295241	False	False
cg03394722_2	3.05642e-06	0.229234	2.64911e-05	quadratic	0.229234	True	False
cg08612271_2	0.000353704	0.176447	0.00139326	quadratic	0.176447	True	False
cg06824770_2	0.000690839	0.167724	0.00245072	quadratic	0.167724	True	False
cg13031948_2	0.0214924	0.114087	0.0449315	quadratic	0.114087	True	False
cg07862235_2	0.5483	0.0298784	0.640673	quadratic	0.0298784	False	False
cg15549029_2	0.00204714	0.152595	0.00614099	quadratic	0.152595	True	False
cg13770088_2	0.45916	-0.0368382	0.557739	quadratic	0.0368382	False	False
cg24103018_2	0.516553	-0.032284	0.611673	quadratic	0.032284	False	False
cg23171019_2	0.299182	0.0516493	0.396642	quadratic	0.0516493	False	False
cg03372779_2	0.00174566	-0.154898	0.00536751	quadratic	0.154898	True	False
cg02550277_2	0.759416	0.0152449	0.819819	quadratic	0.0152449	False	False
cg23246978_2	0.126045	-0.0760514	0.196276	quadratic	0.0760514	False	False
cg25979373_2	1.33072e-07	0.258119	1.96384e-06	quadratic	0.258119	True	False
cg25275750_2	3.38029e-05	-0.20423	0.000195903	quadratic	0.20423	True	False
cg24796306_2	0.941561	0.00364946	0.958313	quadratic	0.00364946	False	False
cg19450479_2	0.111243	-0.0791608	0.177089	quadratic	0.0791608	False	False
cg14385280_2	0.749588	0.0158888	0.812067	quadratic	0.0158888	False	False
cg05070690_2	0.451019	-0.0375088	0.54995	quadratic	0.0375088	False	False
cg05531309_2	0.0023411	0.150631	0.00688522	quadratic	0.150631	True	False
cg00587465_2	0.0642404	-0.0919281	0.112304	quadratic	0.0919281	False	False
cg03974193_2	0.000795256	0.165835	0.00275936	quadratic	0.165835	True	False
cg08939481_2	0.588683	0.0269149	0.676699	quadratic	0.0269149	False	False
cg05417607_2	4.35944e-08	0.267604	7.79432e-07	quadratic	0.267604	True	False
cg14116465_2	0.112236	-0.0789426	0.178399	quadratic	0.0789426	False	False
cg01940102_2	0.300535	-0.0515052	0.398053	quadratic	0.0515052	False	False
cg08416676_2	0.00102783	0.162341	0.00342792	quadratic	0.162341	True	False
cg09760081_2	0.000186636	0.184413	0.000814615	quadratic	0.184413	True	False
cg13808561_2	0.0754881	-0.0883151	0.128364	quadratic	0.0883151	False	False
cg27379915_2	0.0644891	-0.0918427	0.112664	quadratic	0.0918427	False	False
cg15253520_2	1.52401e-05	0.212847	0.000100892	quadratic	0.212847	True	False
cg05458429_2	0.0292261	0.108228	0.0581418	quadratic	0.108228	False	False
cg10112017_2	0.123368	-0.0765919	0.192842	quadratic	0.0765919	False	False
cg02976588_2	1.82281e-06	-0.234256	1.72721e-05	quadratic	0.234256	True	False
cg06883956_2	0.120736	0.0771322	0.18945	quadratic	0.0771322	False	False
cg19737540_2	0.033978	0.105262	0.0659794	quadratic	0.105262	False	False
cg26944263_2	0.28544	-0.0531392	0.381944	quadratic	0.0531392	False	False
cg19027852_2	0.000810763	0.165575	0.0028046	quadratic	0.165575	True	False
cg24124079_2	0.000918282	0.163884	0.00311549	quadratic	0.163884	True	False
cg12019650_2	5.57554e-07	0.245361	6.45419e-06	quadratic	0.245361	True	False
cg01555029_2	0.0240806	-0.111949	0.0494338	quadratic	0.111949	True	False
cg02772823_2	5.54949e-06	0.223294	4.34984e-05	quadratic	0.223294	True	False
cg06758644_2	0.763872	-0.0149539	0.823389	quadratic	0.0149539	False	False
cg11815057_2	0.012136	-0.124378	0.0277206	quadratic	0.124378	True	False
cg10909625_2	3.49283e-05	0.203868	0.000201309	quadratic	0.203868	True	False
cg26877478_2	0.375279	-0.0441172	0.475587	quadratic	0.0441172	False	False
cg13563793_2	0.434813	-0.0388647	0.534366	quadratic	0.0388647	False	False
cg22374742_2	0.066001	-0.0913299	0.114847	quadratic	0.0913299	False	False
cg01796817_2	0.209832	0.0623681	0.297752	quadratic	0.0623681	False	False
cg15154002_2	0.301499	-0.0514026	0.399075	quadratic	0.0514026	False	False
cg10141938_2	0.207593	-0.062675	0.295156	quadratic	0.062675	False	False
cg25819602_2	0.857571	0.00893415	0.896346	quadratic	0.00893415	False	False
cg06544369_2	0.0254245	-0.110915	0.051755	quadratic	0.110915	False	False
cg12911428_2	0.127062	-0.0758486	0.197575	quadratic	0.0758486	False	False
cg26986871_2	1.23087e-05	0.215099	8.44431e-05	quadratic	0.215099	True	False
cg27229962_2	1.07023e-05	0.216561	7.52204e-05	quadratic	0.216561	True	False
cg04124916_2	0.940801	-0.00369699	0.957728	quadratic	0.00369699	False	False
cg12919135_2	0.0765941	0.0879841	0.129921	quadratic	0.0879841	False	False
cg27037109_2	0.274213	-0.0543927	0.369932	quadratic	0.0543927	False	False
cg17588491_2	0.534308	0.0309297	0.627962	quadratic	0.0309297	False	False
cg24377562_2	0.000163599	-0.186014	0.000729966	quadratic	0.186014	True	False
cg24528297_2	0.0381577	-0.102933	0.0726938	quadratic	0.102933	False	False
cg15946268_2	2.71613e-08	0.271517	5.27388e-07	quadratic	0.271517	True	False
cg22826996_2	0.193191	0.0647091	0.278341	quadratic	0.0647091	False	False
cg25297277_2	0.117032	-0.0779084	0.184627	quadratic	0.0779084	False	False
cg11936639_2	4.19745e-07	0.247945	5.10066e-06	quadratic	0.247945	True	False
cg06696963_2	0.000104622	0.19135	0.000502186	quadratic	0.19135	True	False
cg07313814_2	0.000153772	0.186762	0.00069305	quadratic	0.186762	True	False
cg12733254_2	4.53568e-05	0.200956	0.000250173	quadratic	0.200956	True	False
cg10794257_2	0.000618797	0.169188	0.00223278	quadratic	0.169188	True	False
cg07192594_2	0.154732	-0.0707526	0.232304	quadratic	0.0707526	False	False
cg12444839_2	0.0601083	0.0933867	0.106218	quadratic	0.0933867	False	False
cg07716032_2	0.0227966	-0.112983	0.0472069	quadratic	0.112983	True	False
cg17431746_2	0.105638	0.0804234	0.169688	quadratic	0.0804234	False	False
cg21617859_2	2.41651e-07	0.25289	3.22303e-06	quadratic	0.25289	True	False
cg07646377_2	0.00609013	-0.135914	0.0154757	quadratic	0.135914	True	False
cg21546347_2	0.00979585	-0.128056	0.0231226	quadratic	0.128056	True	False
cg09034331_2	0.413947	0.040654	0.514042	quadratic	0.040654	False	False
cg04763286_2	0.0541982	-0.0956243	0.0974208	quadratic	0.0956243	False	False
cg04103993_2	0.00336283	0.145211	0.00936102	quadratic	0.145211	True	False
cg26891661_2	0.888337	-0.00698981	0.919523	quadratic	0.00698981	False	False
cg16635196_2	0.570197	-0.028259	0.660306	quadratic	0.028259	False	False
cg26222332_2	0.0954073	0.0828717	0.155923	quadratic	0.0828717	False	False
cg26764761_2	0.00381332	0.143288	0.0104197	quadratic	0.143288	True	False
cg11036833_2	0.78872	-0.0133398	0.842965	quadratic	0.0133398	False	False
cg26980152_2	0.0848908	0.0856173	0.141535	quadratic	0.0856173	False	False
cg08972916_2	0.00354783	0.144395	0.00979823	quadratic	0.144395	True	False
cg20789620_2	0.000393341	0.17509	0.00152414	quadratic	0.17509	True	False
cg19939250_2	0.699375	-0.0192225	0.77131	quadratic	0.0192225	False	False
cg27467275_2	0.321136	0.0493606	0.419825	quadratic	0.0493606	False	False
cg12181407_2	0.174709	0.0674894	0.25648	quadratic	0.0674894	False	False
cg08577727_2	4.915e-05	0.200053	0.000267388	quadratic	0.200053	True	False
cg05861697_2	0.0347998	0.104786	0.0673126	quadratic	0.104786	False	False
cg08415853_2	0.153507	-0.0709629	0.230811	quadratic	0.0709629	False	False
cg16903068_2	0.565382	-0.0286125	0.656016	quadratic	0.0286125	False	False
cg21476673_2	0.167848	-0.0685771	0.248225	quadratic	0.0685771	False	False
cg20701810_2	0.886852	0.00708341	0.918431	quadratic	0.00708341	False	False
cg15845873_2	0.549007	-0.0298256	0.641289	quadratic	0.0298256	False	False
cg17749072_2	0.899027	0.0063169	0.927431	quadratic	0.0063169	False	False
cg26267481_2	0.87833	-0.00762094	0.911982	quadratic	0.00762094	False	False
cg09191327_2	0.284395	-0.0532544	0.380825	quadratic	0.0532544	False	False
cg26480228_2	0.00110607	0.161329	0.00364646	quadratic	0.161329	True	False
cg01200389_2	3.4015e-08	0.269664	6.34087e-07	quadratic	0.269664	True	False
cg00369640_2	0.0106704	-0.126599	0.0248569	quadratic	0.126599	True	False
cg03473016_2	0.00199399	0.152978	0.00600579	quadratic	0.152978	True	False
cg12510458_2	0.000474664	-0.172665	0.00178437	quadratic	0.172665	True	False
cg22745471_2	1.97524e-05	0.21008	0.00012523	quadratic	0.21008	True	False
cg07382454_2	0.25438	-0.0566954	0.348071	quadratic	0.0566954	False	False
cg00779166_2	0.140816	-0.0732194	0.214993	quadratic	0.0732194	False	False
cg21874832_2	0.000187062	0.184385	0.000816142	quadratic	0.184385	True	False
cg10448111_2	5.98867e-05	0.197813	0.000315628	quadratic	0.197813	True	False
cg19178809_2	6.31966e-07	-0.244212	7.16323e-06	quadratic	0.244212	True	False
cg03944099_2	0.000956338	0.16333	0.00322497	quadratic	0.16333	True	False
cg20615117_2	0.344681	-0.0470164	0.444323	quadratic	0.0470164	False	False
cg20038169_2	0.796918	-0.0128104	0.849368	quadratic	0.0128104	False	False
cg23875264_2	0.361543	-0.0453997	0.461629	quadratic	0.0453997	False	False
cg07190914_2	1.21133e-09	0.295817	4.00533e-08	quadratic	0.295817	True	False
cg26364598_2	0.000137646	0.188093	0.000631672	quadratic	0.188093	True	False
cg04398451_2	0.305294	-0.0510013	0.403132	quadratic	0.0510013	False	False
cg25512657_2	0.000575592	-0.170144	0.00210075	quadratic	0.170144	True	False
cg10073856_2	0.00765723	-0.132178	0.0187885	quadratic	0.132178	True	False
cg13901245_2	0.397059	0.0421415	0.4973	quadratic	0.0421415	False	False
cg05502939_2	0.890615	-0.00684635	0.921209	quadratic	0.00684635	False	False
cg10725316_2	0.343455	0.0471359	0.443044	quadratic	0.0471359	False	False
cg22311015_2	4.42466e-07	0.247468	5.32875e-06	quadratic	0.247468	True	False
cg16351441_2	0.647904	-0.0227316	0.72802	quadratic	0.0227316	False	False
cg06489606_2	0.0134545	-0.122574	0.0302285	quadratic	0.122574	True	False
cg26304141_2	0.330006	0.0484649	0.429205	quadratic	0.0484649	False	False
cg16192029_2	0.584339	0.027229	0.672865	quadratic	0.027229	False	False
cg21687563_2	0.0321723	-0.106345	0.0630214	quadratic	0.106345	False	False
cg26957150_2	0.946409	0.00334625	0.961824	quadratic	0.00334625	False	False
cg15742412_2	0.151967	0.071229	0.228902	quadratic	0.071229	False	False
cg21761813_2	0.00769982	0.132087	0.018877	quadratic	0.132087	True	False
cg09509739_2	0.853519	-0.00919122	0.893207	quadratic	0.00919122	False	False
cg27402634_2	0.00399724	0.142561	0.0108459	quadratic	0.142561	True	False
cg16643558_2	0.00264415	0.148829	0.00763831	quadratic	0.148829	True	False
cg14029117_2	0.0156232	0.11992	0.0343011	quadratic	0.11992	True	False
cg04899753_2	0.000194036	0.183938	0.000841366	quadratic	0.183938	True	False
cg09434085_2	1.7548e-10	0.309832	8.13047e-09	quadratic	0.309832	True	False
cg21870545_2	0.332981	-0.048168	0.432242	quadratic	0.048168	False	False
cg05961792_2	0.0637541	0.0920956	0.111591	quadratic	0.0920956	False	False
cg02767242_2	0.984817	0.000947388	0.989377	quadratic	0.000947388	False	False
cg01960259_2	0.40829	-0.0411482	0.508473	quadratic	0.0411482	False	False
cg18194655_2	0.464915	0.036368	0.563271	quadratic	0.036368	False	False
cg08684893_2	0.895815	0.00651898	0.925101	quadratic	0.00651898	False	False
cg02191985_2	0.130895	0.0750946	0.202469	quadratic	0.0750946	False	False
cg03305709_2	0.00673902	-0.134273	0.0168772	quadratic	0.134273	True	False
cg23361708_2	0.562042	-0.0288585	0.652949	quadratic	0.0288585	False	False
cg19416290_2	0.111936	-0.0790082	0.177999	quadratic	0.0790082	False	False
cg09414948_2	0.00542099	-0.137779	0.0140255	quadratic	0.137779	True	False
cg07561710_2	0.284996	-0.0531881	0.381455	quadratic	0.0531881	False	False
cg25061701_2	0.0010246	0.162384	0.00341907	quadratic	0.162384	True	False
cg18091028_2	0.290663	-0.0525674	0.387581	quadratic	0.0525674	False	False
cg27048067_2	1.185e-08	0.27823	2.64565e-07	quadratic	0.27823	True	False
cg02413999_2	0.252495	0.0569206	0.345963	quadratic	0.0569206	False	False
cg27158340_2	0.0430522	0.100465	0.0803873	quadratic	0.100465	False	False
cg03012289_2	0.000575026	0.170156	0.00209896	quadratic	0.170156	True	False
cg21973370_2	0.764888	-0.0148876	0.824214	quadratic	0.0148876	False	False
cg00601953_2	0.612299	-0.0252256	0.697221	quadratic	0.0252256	False	False
cg02261294_2	0.000193359	0.18398	0.000838967	quadratic	0.18398	True	False
cg01511379_2	0.48337	-0.0348817	0.580823	quadratic	0.0348817	False	False
cg13440083_2	0.108918	-0.0796783	0.174032	quadratic	0.0796783	False	False
cg02107879_2	0.897861	-0.00639023	0.926607	quadratic	0.00639023	False	False
cg14845736_2	0.0155295	0.120028	0.0341308	quadratic	0.120028	True	False
cg27374726_2	7.78902e-06	0.219845	5.77064e-05	quadratic	0.219845	True	False
cg15832602_2	6.58546e-07	0.243833	7.41571e-06	quadratic	0.243833	True	False
cg06617093_2	4.18342e-12	0.335015	3.83302e-10	quadratic	0.335015	True	False
cg01483119_2	0.574773	-0.0279244	0.664428	quadratic	0.0279244	False	False
cg22548438_2	0.177816	-0.0670072	0.260138	quadratic	0.0670072	False	False
cg24885417_2	0.539194	-0.030561	0.632366	quadratic	0.030561	False	False
cg15382696_2	0.343107	-0.0471699	0.442689	quadratic	0.0471699	False	False
cg02121672_2	1.30416e-05	0.214492	8.86099e-05	quadratic	0.214492	True	False
cg17434154_2	0.507774	-0.0329625	0.603526	quadratic	0.0329625	False	False
cg12661217_2	2.56387e-05	0.207261	0.000155577	quadratic	0.207261	True	False
cg23012591_2	1.72907e-05	0.211505	0.000112041	quadratic	0.211505	True	False
cg21434251_2	0.239284	-0.0585328	0.331229	quadratic	0.0585328	False	False
cg03778909_2	0.0194567	0.115933	0.0413031	quadratic	0.115933	True	False
cg07975828_2	0.0165814	-0.118849	0.0360707	quadratic	0.118849	True	False
cg12866112_2	0.226983	-0.0600914	0.317344	quadratic	0.0600914	False	False
cg18057559_2	0.959261	-0.00254295	0.971021	quadratic	0.00254295	False	False
cg19836471_2	0.122556	0.0767577	0.191805	quadratic	0.0767577	False	False
cg17934365_2	3.51985e-05	0.203782	0.000202605	quadratic	0.203782	True	False
cg16363586_2	0.12391	-0.0764818	0.193546	quadratic	0.0764818	False	False
cg16224163_2	1.87217e-07	0.255141	2.61033e-06	quadratic	0.255141	True	False
cg24399830_2	0.0450399	0.0995306	0.0834622	quadratic	0.0995306	False	False
cg22425568_2	0.000279708	0.179411	0.00114398	quadratic	0.179411	True	False
cg17102407_2	0.456485	0.0370578	0.555238	quadratic	0.0370578	False	False
cg24960639_2	0.759222	0.0152576	0.819668	quadratic	0.0152576	False	False
cg19860159_2	0.0102221	0.127332	0.0239675	quadratic	0.127332	True	False
cg09871043_2	6.05983e-07	0.244598	6.91873e-06	quadratic	0.244598	True	False
cg17287034_2	0.247395	-0.0575359	0.340251	quadratic	0.0575359	False	False
cg03729857_2	0.0141333	-0.121705	0.0315131	quadratic	0.121705	True	False
cg12484391_2	0.0042072	-0.141767	0.0113235	quadratic	0.141767	True	False
cg06311103_2	0.000820431	0.165414	0.00283307	quadratic	0.165414	True	False
cg26561413_2	0.000204413	-0.183299	0.000878595	quadratic	0.183299	True	False
cg20966551_2	0.934347	-0.00410092	0.953024	quadratic	0.00410092	False	False
cg08575688_2	0.751324	-0.0157748	0.813461	quadratic	0.0157748	False	False
cg20207414_2	0.0148016	0.120885	0.0327741	quadratic	0.120885	True	False
cg18124009_2	0.933266	-0.00416861	0.952282	quadratic	0.00416861	False	False
cg08342588_2	0.00174337	-0.154917	0.00536175	quadratic	0.154917	True	False
cg18261491_2	8.24956e-06	0.219255	6.05014e-05	quadratic	0.219255	True	False
cg00146612_2	2.74847e-05	-0.206503	0.000164884	quadratic	0.206503	True	False
cg18275321_2	0.530358	0.031229	0.624322	quadratic	0.031229	False	False
cg14508615_2	0.198524	0.0639434	0.28463	quadratic	0.0639434	False	False
cg05766601_2	2.69147e-05	-0.206731	0.000162031	quadratic	0.206731	True	False
cg08808959_2	0.000180528	0.184818	0.000792452	quadratic	0.184818	True	False
cg21068480_2	0.982523	0.00109053	0.987685	quadratic	0.00109053	False	False
cg12181353_2	0.0640711	-0.0919862	0.112056	quadratic	0.0919862	False	False
cg10766759_2	0.681603	-0.0204225	0.75651	quadratic	0.0204225	False	False
cg03653835_2	0.0453835	-0.0993725	0.0839931	quadratic	0.0993725	False	False
cg01869288_2	2.05119e-12	0.339566	2.13719e-10	quadratic	0.339566	True	False
cg19242688_2	0.430343	0.0392437	0.530016	quadratic	0.0392437	False	False
cg25373624_2	9.87617e-05	0.192028	0.000478943	quadratic	0.192028	True	False
cg06823512_2	0.224006	-0.0604775	0.313968	quadratic	0.0604775	False	False
cg21279840_2	0.383894	-0.0433276	0.484242	quadratic	0.0433276	False	False
cg01113435_2	0.182104	0.066352	0.265185	quadratic	0.066352	False	False
cg05626013_2	0.169667	0.0682854	0.250446	quadratic	0.0682854	False	False
cg00706191_2	3.94945e-05	0.202504	0.0002231	quadratic	0.202504	True	False
cg03317505_2	0.282076	-0.0535112	0.37839	quadratic	0.0535112	False	False
cg24953682_2	3.04444e-07	0.250834	3.90577e-06	quadratic	0.250834	True	False
cg02034311_2	0.956341	-0.00272537	0.968932	quadratic	0.00272537	False	False
cg24000285_2	0.276689	-0.0541133	0.372633	quadratic	0.0541133	False	False
cg23630568_2	2.85773e-06	-0.229894	2.50513e-05	quadratic	0.229894	True	False
cg13791254_2	0.00717451	0.13325	0.0177909	quadratic	0.13325	True	False
cg21717879_2	0.0385374	-0.102732	0.07329	quadratic	0.102732	False	False
cg14609568_2	2.81409e-05	0.206245	0.000168185	quadratic	0.206245	True	False
cg26081466_2	0.113592	-0.0786467	0.180166	quadratic	0.0786467	False	False
cg00538102_2	0.174217	-0.0675663	0.25589	quadratic	0.0675663	False	False
cg10324572_2	0.00176071	0.154775	0.00540567	quadratic	0.154775	True	False
cg27302576_2	0.00089738	0.164198	0.00305573	quadratic	0.164198	True	False
cg26434197_2	0.00191917	0.153532	0.00581389	quadratic	0.153532	True	False
cg13103190_2	9.22001e-06	0.218108	6.63583e-05	quadratic	0.218108	True	False
cg16260440_2	0.00195283	-0.15328	0.00590118	quadratic	0.15328	True	False
cg21761811_2	0.66105	-0.0218253	0.739141	quadratic	0.0218253	False	False
cg09442613_2	0.736733	0.0167349	0.801742	quadratic	0.0167349	False	False
cg19709414_2	5.35154e-10	0.301835	2.05087e-08	quadratic	0.301835	True	False
cg02977829_2	0.00228698	0.150975	0.00674851	quadratic	0.150975	True	False
cg00318380_2	0.896134	0.00649887	0.925319	quadratic	0.00649887	False	False
cg20677171_2	1.74067e-13	0.354768	2.88561e-11	quadratic	0.354768	True	False
cg18299793_2	0.00176758	0.154719	0.00542339	quadratic	0.154719	True	False
cg02249074_2	0.906391	-0.00585397	0.93287	quadratic	0.00585397	False	False
cg04911940_2	0.997497	0.000156187	0.998207	quadratic	0.000156187	False	False
cg01702246_2	0.81791	0.0114613	0.865848	quadratic	0.0114613	False	False
cg05069228_2	0.00943246	0.128696	0.0223912	quadratic	0.128696	True	False
cg01886741_2	0.098203	0.0821827	0.159726	quadratic	0.0821827	False	False
cg07045873_2	0.0309902	0.107082	0.0610776	quadratic	0.107082	False	False
cg23302316_2	0.202123	-0.0634351	0.288849	quadratic	0.0634351	False	False
cg03242101_2	0.000903441	-0.164107	0.00307281	quadratic	0.164107	True	False
cg16139664_2	0.107542	0.0799889	0.172227	quadratic	0.0799889	False	False
cg07416344_2	0.0117972	0.124869	0.0270658	quadratic	0.124869	True	False
cg04109220_2	0.0735697	-0.0888987	0.125636	quadratic	0.0888987	False	False
cg12542857_2	1.50781e-05	0.21296	9.99983e-05	quadratic	0.21296	True	False
cg01026661_2	0.0569557	0.0945564	0.101561	quadratic	0.0945564	False	False
cg13932916_2	0.000184401	0.18456	0.000806671	quadratic	0.18456	True	False
cg09849688_2	0.012758	-0.123506	0.028904	quadratic	0.123506	True	False
cg09506797_2	8.5495e-05	0.193713	0.000424803	quadratic	0.193713	True	False
cg20132590_2	0.00195845	-0.153239	0.00591562	quadratic	0.153239	True	False
cg27650699_2	0.470624	0.0359048	0.56873	quadratic	0.0359048	False	False
cg16946033_2	0.023655	0.112286	0.0486916	quadratic	0.112286	True	False
cg21618700_2	0.000569494	0.170284	0.00208173	quadratic	0.170284	True	False
cg18551353_2	5.25155e-05	0.199305	0.000282683	quadratic	0.199305	True	False
cg26070319_2	0.664472	-0.0215906	0.742041	quadratic	0.0215906	False	False
cg03877376_2	0.0139445	-0.121943	0.0311534	quadratic	0.121943	True	False
cg02142074_2	0.30057	-0.0515014	0.398091	quadratic	0.0515014	False	False
cg12385643_2	1.0229e-05	0.217031	7.24479e-05	quadratic	0.217031	True	False
cg02939019_2	0.617311	-0.0248708	0.701626	quadratic	0.0248708	False	False
cg11409998_2	0.00319685	-0.14598	0.00896534	quadratic	0.14598	True	False
cg26093954_2	0.0329022	-0.105901	0.0642207	quadratic	0.105901	False	False
cg10624445_2	0.00129356	0.159149	0.00416371	quadratic	0.159149	True	False
cg19635712_2	0.119097	0.0774734	0.187317	quadratic	0.0774734	False	False
cg25667998_2	0.000176103	0.18512	0.000776397	quadratic	0.18512	True	False
cg06369076_2	4.46188e-07	0.247392	5.36336e-06	quadratic	0.247392	True	False
cg12624721_2	1.5306e-07	0.256903	2.20942e-06	quadratic	0.256903	True	False
cg07744430_2	0.501256	-0.0334702	0.597462	quadratic	0.0334702	False	False
cg23688350_2	0.000114854	0.190248	0.000543008	quadratic	0.190248	True	False
cg21853707_2	0.000529565	0.171238	0.0019575	quadratic	0.171238	True	False
cg26131670_2	0.300499	0.051509	0.398015	quadratic	0.051509	False	False
cg13552765_2	6.81136e-05	-0.19634	0.000351385	quadratic	0.19634	True	False
cg20040306_2	0.00232746	0.150717	0.00685067	quadratic	0.150717	True	False
cg14255617_2	0.220369	0.0609543	0.30986	quadratic	0.0609543	False	False
cg07319722_2	0.0585426	-0.0939611	0.103913	quadratic	0.0939611	False	False
cg27519942_2	0.00111488	-0.161219	0.00367123	quadratic	0.161219	True	False
cg09668344_2	0.842782	0.00987345	0.884932	quadratic	0.00987345	False	False
cg21758672_2	0.000614734	0.169275	0.00222055	quadratic	0.169275	True	False
cg24323597_2	6.09035e-07	0.244552	6.9471e-06	quadratic	0.244552	True	False
cg25649779_2	0.0077987	0.131876	0.019081	quadratic	0.131876	True	False
cg24146269_2	0.0112805	0.125643	0.0260584	quadratic	0.125643	True	False
cg25881535_2	4.85388e-05	0.200194	0.000264589	quadratic	0.200194	True	False
cg19160433_2	0.492216	0.0341802	0.589077	quadratic	0.0341802	False	False
cg05072559_2	0.88675	0.00708982	0.918357	quadratic	0.00708982	False	False
cg22272277_2	0.789123	0.0133138	0.843283	quadratic	0.0133138	False	False
cg10903132_2	0.00626591	0.135455	0.015855	quadratic	0.135455	True	False
cg06371489_2	3.48483e-06	0.227942	2.95365e-05	quadratic	0.227942	True	False
cg05266836_2	0.0893153	0.0844307	0.147613	quadratic	0.0844307	False	False
cg19029325_2	0.361708	-0.0453841	0.461808	quadratic	0.0453841	False	False
cg27290274_2	0.746384	-0.0160992	0.809562	quadratic	0.0160992	False	False
cg23763043_2	0.00294322	-0.147227	0.00836374	quadratic	0.147227	True	False
cg17231776_2	1.43637e-06	0.236534	1.41589e-05	quadratic	0.236534	True	False
cg08898349_2	1.55472e-05	0.212636	0.000102529	quadratic	0.212636	True	False
cg18395558_2	0.00739067	-0.132762	0.0182406	quadratic	0.132762	True	False
cg11187662_2	0.0033472	0.145282	0.00932473	quadratic	0.145282	True	False
cg10378538_2	0.0639281	0.0920356	0.111839	quadratic	0.0920356	False	False
cg06234511_2	0.00308857	0.146501	0.00871019	quadratic	0.146501	True	False
cg17509872_2	0.0303723	0.107477	0.0600432	quadratic	0.107477	False	False
cg06626224_2	0.0627263	-0.0924533	0.110087	quadratic	0.0924533	False	False
cg24610425_2	0.0364553	0.103854	0.0699654	quadratic	0.103854	False	False
cg07221518_2	8.78162e-08	0.261696	1.39508e-06	quadratic	0.261696	True	False
cg01196517_2	0.0714411	0.089561	0.12262	quadratic	0.089561	False	False
cg11664652_2	2.02465e-07	0.254453	2.78604e-06	quadratic	0.254453	True	False
cg13824555_2	0.00203322	-0.152695	0.00610597	quadratic	0.152695	True	False
cg25282009_2	0.876296	-0.00774936	0.910436	quadratic	0.00774936	False	False
cg19224249_2	0.732209	-0.0170338	0.798199	quadratic	0.0170338	False	False
cg17010827_2	2.74388e-08	0.271434	5.31624e-07	quadratic	0.271434	True	False
rs2959823_2	0.278671	-0.0538908	0.374737	quadratic	0.0538908	False	False
cg14191698_2	3.07144e-05	0.205285	0.000180948	quadratic	0.205285	True	False
cg04093149_2	0.00473731	0.139913	0.0125158	quadratic	0.139913	True	False
cg22912011_2	0.427983	-0.0394447	0.527726	quadratic	0.0394447	False	False
cg09894439_2	0.106682	0.0801843	0.171073	quadratic	0.0801843	False	False
cg23889772_2	0.061231	-0.0929824	0.10788	quadratic	0.0929824	False	False
cg05378942_2	0.146777	0.072141	0.222464	quadratic	0.072141	False	False
cg09022993_2	0.00214553	0.151911	0.00638997	quadratic	0.151911	True	False
cg04682088_2	0.00211822	-0.152098	0.00632089	quadratic	0.152098	True	False
cg13274254_2	0.00136212	-0.158424	0.00435041	quadratic	0.158424	True	False
cg03306221_2	0.159525	0.0699421	0.238143	quadratic	0.0699421	False	False
cg27586243_2	1.40986e-12	0.34193	1.56073e-10	quadratic	0.34193	True	False
cg06502392_2	0.247673	0.0575021	0.340577	quadratic	0.0575021	False	False
cg09160231_2	0.0868587	0.0850835	0.144239	quadratic	0.0850835	False	False
cg22083047_2	0.0218189	0.113806	0.0455063	quadratic	0.113806	True	False
cg15673187_2	0.0264464	-0.110161	0.0534729	quadratic	0.110161	False	False
cg06898168_2	0.000483892	0.172415	0.00181382	quadratic	0.172415	True	False
cg11725265_2	0.029578	-0.107995	0.0587316	quadratic	0.107995	False	False
cg23680787_2	4.2722e-09	0.286248	1.13327e-07	quadratic	0.286248	True	False
cg03520802_2	0.00551993	0.137491	0.0142417	quadratic	0.137491	True	False
cg03707776_2	0.235389	0.0590202	0.326901	quadratic	0.0590202	False	False
cg09547170_2	0.841277	-0.00996925	0.883766	quadratic	0.00996925	False	False
cg24294819_2	0.0555505	0.095095	0.0994633	quadratic	0.095095	False	False
cg04147969_2	9.01094e-05	0.193101	0.00044386	quadratic	0.193101	True	False
cg19704102_2	1.37922e-07	0.257809	2.02403e-06	quadratic	0.257809	True	False
cg14977190_2	0.509692	-0.0328137	0.605299	quadratic	0.0328137	False	False
cg23340345_2	0.00503894	0.138939	0.0131816	quadratic	0.138939	True	False
cg01185573_2	0.000881288	0.164444	0.00300929	quadratic	0.164444	True	False
cg03554051_2	0.04254	0.100712	0.0795824	quadratic	0.100712	False	False
cg20384374_2	0.0640883	-0.0919803	0.112081	quadratic	0.0919803	False	False
cg23634476_2	0.000746203	0.166692	0.00261446	quadratic	0.166692	True	False
cg02111705_2	0.364149	-0.0451541	0.464312	quadratic	0.0451541	False	False
cg09336228_2	0.0111805	0.125797	0.0258634	quadratic	0.125797	True	False
cg00931644_2	0.315854	0.0499016	0.414209	quadratic	0.0499016	False	False
cg16597438_2	0.00116273	0.160636	0.00380418	quadratic	0.160636	True	False
cg22135468_2	0.424023	0.0397836	0.523934	quadratic	0.0397836	False	False
cg20095628_2	2.18938e-16	0.392277	1.30602e-13	quadratic	0.392277	True	True
cg13666696_2	0.0304369	0.107435	0.0601519	quadratic	0.107435	False	False
cg15744963_2	0.000805401	-0.165664	0.00278913	quadratic	0.165664	True	False
cg02602480_2	0.00138771	-0.158162	0.00441884	quadratic	0.158162	True	False
cg04330516_2	0.000619139	0.16918	0.00223366	quadratic	0.16918	True	False
cg10266681_2	4.45034e-12	0.334616	4.02531e-10	quadratic	0.334616	True	False
cg04197749_2	0.686479	-0.0200921	0.760618	quadratic	0.0200921	False	False
cg17714030_2	2.48407e-05	0.207605	0.000151514	quadratic	0.207605	True	False
cg17712818_2	0.836293	-0.0102867	0.879854	quadratic	0.0102867	False	False
cg08623644_2	0.00316567	0.146128	0.00889269	quadratic	0.146128	True	False
cg12120750_2	0.00434559	-0.141264	0.0116339	quadratic	0.141264	True	False
cg11862081_2	6.14775e-12	0.332525	5.20033e-10	quadratic	0.332525	True	False
cg23278128_2	0.116075	0.0781121	0.18336	quadratic	0.0781121	False	False
cg18489266_2	0.032261	0.106291	0.0631704	quadratic	0.106291	False	False
cg15800786_2	0.129635	-0.0753405	0.200852	quadratic	0.0753405	False	False
cg22046121_2	5.59436e-09	0.284153	1.42259e-07	quadratic	0.284153	True	False
cg12565057_2	0.0765888	-0.0879856	0.129913	quadratic	0.0879856	False	False
cg11916800_2	0.00699259	-0.133671	0.0174111	quadratic	0.133671	True	False
cg01059126_2	0.299912	-0.0515715	0.397416	quadratic	0.0515715	False	False
cg02636872_2	8.31361e-08	0.262163	1.33273e-06	quadratic	0.262163	True	False
cg20805880_2	0.297068	-0.0518755	0.394382	quadratic	0.0518755	False	False
cg00840320_2	0.000102396	0.191603	0.000493281	quadratic	0.191603	True	False
cg08877188_2	0.215502	-0.0616011	0.304301	quadratic	0.0616011	False	False
cg01855010_2	0.0487095	0.0978921	0.0891044	quadratic	0.0978921	False	False
cg26429381_2	0.590655	0.0267726	0.678412	quadratic	0.0267726	False	False
cg23606758_2	6.93684e-05	-0.196131	0.000356784	quadratic	0.196131	True	False
cg20187825_2	0.069832	-0.0900724	0.120336	quadratic	0.0900724	False	False
cg17495087_2	0.839748	0.0100666	0.882507	quadratic	0.0100666	False	False
cg13915314_2	2.04764e-07	0.254353	2.81202e-06	quadratic	0.254353	True	False
cg18727782_2	0.0117944	-0.124873	0.0270602	quadratic	0.124873	True	False
cg15447912_2	0.00974485	0.128145	0.0230188	quadratic	0.128145	True	False
cg16291699_2	0.000378395	0.175586	0.00147511	quadratic	0.175586	True	False
cg12708634_2	0.288588	-0.0527938	0.385361	quadratic	0.0527938	False	False
cg21146272_2	0.0114369	-0.125406	0.0263641	quadratic	0.125406	True	False
cg13099429_2	0.0728231	0.0891292	0.124596	quadratic	0.0891292	False	False
cg12850832_2	0.910095	-0.00562137	0.935591	quadratic	0.00562137	False	False
cg20607513_2	0.944853	-0.00344354	0.960715	quadratic	0.00344354	False	False
cg14635303_2	2.61804e-05	0.207033	0.000158304	quadratic	0.207033	True	False
cg07924079_2	0.672546	-0.0210386	0.748917	quadratic	0.0210386	False	False
cg22198823_2	0.0944689	0.0831065	0.154638	quadratic	0.0831065	False	False
cg25976772_2	0.0518559	-0.0965675	0.0939017	quadratic	0.0965675	False	False
cg07944736_2	0.55589	0.0293135	0.647449	quadratic	0.0293135	False	False
cg03970609_2	0.00195055	0.153297	0.00589586	quadratic	0.153297	True	False
cg20214316_2	0.107568	0.0799829	0.172257	quadratic	0.0799829	False	False
cg11409620_2	0.501505	-0.0334507	0.597683	quadratic	0.0334507	False	False
cg22472267_2	0.33376	0.0480905	0.433054	quadratic	0.0480905	False	False
cg09935045_2	0.855191	-0.00908511	0.894528	quadratic	0.00908511	False	False
cg06095752_2	0.0706693	-0.0898051	0.121539	quadratic	0.0898051	False	False
cg04626855_2	0.00014926	-0.18712	0.000675783	quadratic	0.18712	True	False
cg02263260_2	6.8381e-07	0.243486	7.65236e-06	quadratic	0.243486	True	False
cg04006565_2	3.63052e-07	0.249255	4.51784e-06	quadratic	0.249255	True	False
cg00553619_2	0.0488436	0.0978342	0.0893105	quadratic	0.0978342	False	False
cg27630885_2	0.00179555	0.154493	0.00549666	quadratic	0.154493	True	False
cg11825070_2	0.00478194	0.139765	0.0126176	quadratic	0.139765	True	False
cg10144336_2	0.283481	0.0533554	0.379889	quadratic	0.0533554	False	False
cg13697368_2	8.26073e-07	0.241735	8.94744e-06	quadratic	0.241735	True	False
cg05279229_2	0.000890257	-0.164307	0.00303508	quadratic	0.164307	True	False
cg17411103_2	0.205664	0.0629413	0.29293	quadratic	0.0629413	False	False
cg05875154_2	3.92792e-13	0.349843	5.55303e-11	quadratic	0.349843	True	False
cg07467854_2	2.69913e-09	0.289775	7.76332e-08	quadratic	0.289775	True	False
cg03920003_2	0.00264531	0.148823	0.00764105	quadratic	0.148823	True	False
cg11304846_2	0.0018204	0.154295	0.00556038	quadratic	0.154295	True	False
cg16805171_2	0.990262	0.000607575	0.99318	quadratic	0.000607575	False	False
cg16208863_2	1.8332e-05	0.21088	0.000117712	quadratic	0.21088	True	False
cg16042099_2	1.09581e-06	0.239093	1.12969e-05	quadratic	0.239093	True	False
cg24103040_2	2.17653e-05	0.209036	0.000135767	quadratic	0.209036	True	False
cg01743901_2	0.0217649	0.113852	0.0454125	quadratic	0.113852	True	False
cg07063870_2	0.0580151	-0.0941574	0.103122	quadratic	0.0941574	False	False
cg21095982_2	0.161659	-0.069587	0.240772	quadratic	0.069587	False	False
cg17560586_2	0.172004	0.0679143	0.253272	quadratic	0.0679143	False	False
cg14369273_2	9.74603e-06	0.217533	6.95655e-05	quadratic	0.217533	True	False
cg04444303_2	3.14785e-05	0.205015	0.000184693	quadratic	0.205015	True	False
cg03585454_2	0.197443	-0.0640974	0.283344	quadratic	0.0640974	False	False
cg01431482_2	5.81898e-18	0.4108	6.71311e-15	quadratic	0.4108	True	True
cg22915906_2	9.98975e-10	0.297249	3.41172e-08	quadratic	0.297249	True	False
cg04659729_2	0.697548	-0.0193453	0.769867	quadratic	0.0193453	False	False
cg12972062_2	0.68226	-0.0203779	0.757064	quadratic	0.0203779	False	False
cg18740800_2	0.000845169	0.165012	0.00290458	quadratic	0.165012	True	False
cg03949284_2	0.47691	0.0353983	0.574783	quadratic	0.0353983	False	False
cg22984198_2	7.54769e-07	0.242573	8.30574e-06	quadratic	0.242573	True	False
cg20846236_2	0.276124	0.0541769	0.372033	quadratic	0.0541769	False	False
cg13851904_2	0.0116932	0.125023	0.0268616	quadratic	0.125023	True	False
cg24325389_2	0.0286193	-0.108636	0.0571431	quadratic	0.108636	False	False
cg05825559_2	0.0201047	-0.115328	0.042464	quadratic	0.115328	True	False
cg18260397_2	0.00316518	0.14613	0.00889163	quadratic	0.14613	True	False
cg24544082_2	0.851041	-0.00934851	0.891293	quadratic	0.00934851	False	False
cg01789501_2	6.19834e-07	0.24439	7.05098e-06	quadratic	0.24439	True	False
cg01905967_2	0.988768	0.000700848	0.992162	quadratic	0.000700848	False	False
cg16716449_2	2.94327e-05	0.205753	0.000174651	quadratic	0.205753	True	False
cg15905329_2	8.11797e-05	0.194315	0.000407056	quadratic	0.194315	True	False
cg24613083_2	0.479954	0.0351545	0.577698	quadratic	0.0351545	False	False
cg17413703_2	0.316357	-0.0498498	0.414734	quadratic	0.0498498	False	False
cg14595911_2	0.963187	-0.00229772	0.973834	quadratic	0.00229772	False	False
cg27293844_2	0.00499869	-0.139066	0.0130935	quadratic	0.139066	True	False
cg06542559_2	0.000568494	0.170307	0.00207877	quadratic	0.170307	True	False
cg21938894_2	3.53754e-06	0.227793	2.99113e-05	quadratic	0.227793	True	False
cg16430099_2	0.000391375	-0.175154	0.0015177	quadratic	0.175154	True	False
cg10600536_2	0.0272712	0.10957	0.0548669	quadratic	0.10957	False	False
cg09502531_2	0.626554	-0.0242198	0.709652	quadratic	0.0242198	False	False
cg08309529_2	0.302827	0.0512619	0.400484	quadratic	0.0512619	False	False
cg01295392_2	0.570654	-0.0282256	0.660722	quadratic	0.0282256	False	False
cg10857774_2	0.537704	0.0306733	0.631014	quadratic	0.0306733	False	False
cg08462879_2	9.36572e-08	0.261145	1.4708e-06	quadratic	0.261145	True	False
cg06593050_2	0.740733	-0.0164711	0.804982	quadratic	0.0164711	False	False
cg18234352_2	0.029671	0.107934	0.0588854	quadratic	0.107934	False	False
cg06842781_2	0.601031	-0.0260279	0.687479	quadratic	0.0260279	False	False
cg07515919_2	0.443755	0.0381131	0.542965	quadratic	0.0381131	False	False
cg02624704_2	4.56098e-05	-0.200894	0.000251402	quadratic	0.200894	True	False
cg15130211_2	0.124531	-0.076356	0.19435	quadratic	0.076356	False	False
cg01006983_2	0.000197553	0.183718	0.000854265	quadratic	0.183718	True	False
cg24401870_2	0.00182212	0.154282	0.00556491	quadratic	0.154282	True	False
cg19095187_2	0.228928	0.0598411	0.319582	quadratic	0.0598411	False	False
cg10794714_2	0.181472	-0.0664479	0.264426	quadratic	0.0664479	False	False
cg15421984_2	8.24215e-05	0.194139	0.000412103	quadratic	0.194139	True	False
cg12864853_2	1.12107e-05	-0.216077	7.8153e-05	quadratic	0.216077	True	False
cg13265740_2	0.313551	0.0501394	0.411791	quadratic	0.0501394	False	False
cg10880995_2	0.331262	0.0483393	0.430486	quadratic	0.0483393	False	False
cg13606988_2	7.15224e-06	0.220718	5.37463e-05	quadratic	0.220718	True	False
cg04293770_2	0.0029507	0.147188	0.00838104	quadratic	0.147188	True	False
cg19556208_2	0.000994734	-0.162791	0.00333453	quadratic	0.162791	True	False
cg20481837_2	0.00594554	-0.136301	0.0151648	quadratic	0.136301	True	False
cg12063947_2	0.000247898	0.180917	0.00103322	quadratic	0.180917	True	False
cg02402587_2	0.29062	-0.052572	0.387537	quadratic	0.052572	False	False
cg05385567_2	0.12996	0.0752769	0.201274	quadratic	0.0752769	False	False
cg09982071_2	0.00162314	-0.15594	0.00504521	quadratic	0.15594	True	False
cg15280188_2	0.816182	0.011572	0.864469	quadratic	0.011572	False	False
cg03065625_2	0.952339	0.00297548	0.966087	quadratic	0.00297548	False	False
cg01206472_2	0.0861152	-0.0852841	0.143218	quadratic	0.0852841	False	False
cg03770703_2	0.07367	0.0888679	0.125781	quadratic	0.0888679	False	False
cg04692924_2	0.0553924	-0.0951564	0.0992242	quadratic	0.0951564	False	False
cg07983955_2	0.0525049	-0.0963027	0.0948797	quadratic	0.0963027	False	False
cg15188908_2	0.0509799	-0.0969294	0.0925817	quadratic	0.0969294	False	False
cg02717630_2	0.024597	-0.111546	0.0503316	quadratic	0.111546	False	False
cg13232900_2	0.0421257	-0.100914	0.0789455	quadratic	0.100914	False	False
cg03371384_2	1.12799e-08	0.278624	2.53767e-07	quadratic	0.278624	True	False
cg06674062_2	0.45344	-0.0373087	0.55227	quadratic	0.0373087	False	False
cg09535960_2	0.0294493	0.10808	0.0585188	quadratic	0.10808	False	False
cg16500810_2	0.896949	0.00644758	0.925945	quadratic	0.00644758	False	False
cg03794679_2	1.50463e-06	0.236092	1.47151e-05	quadratic	0.236092	True	False
cg08606951_2	3.59395e-09	0.287582	9.83506e-08	quadratic	0.287582	True	False
cg20930040_2	0.0495082	-0.0975492	0.0903125	quadratic	0.0975492	False	False
cg03820909_2	0.217644	-0.0613152	0.306751	quadratic	0.0613152	False	False
cg13390808_2	0.175855	-0.0673107	0.257841	quadratic	0.0673107	False	False
cg26800893_2	0.0352597	0.104523	0.0680493	quadratic	0.104523	False	False
cg13421924_2	0.469531	-0.0359932	0.567717	quadratic	0.0359932	False	False
cg02889617_2	9.05485e-07	0.24088	9.6488e-06	quadratic	0.24088	True	False
cg26524552_2	5.09461e-08	0.266302	8.85919e-07	quadratic	0.266302	True	False
cg19442769_2	0.00730468	0.132955	0.018063	quadratic	0.132955	True	False
cg08866876_2	0.0567783	0.0946238	0.101296	quadratic	0.0946238	False	False
cg00642607_2	2.87137e-08	0.271061	5.51749e-07	quadratic	0.271061	True	False
cg16397032_2	0.0045352	0.140597	0.0120621	quadratic	0.140597	True	False
cg10831285_2	0.00153135	-0.156769	0.00480183	quadratic	0.156769	True	False
cg04996355_2	0.0309751	-0.107092	0.0610527	quadratic	0.107092	False	False
cg25033220_2	0.007209	0.133171	0.0178639	quadratic	0.133171	True	False
cg07541559_2	0.0684389	0.090523	0.118343	quadratic	0.090523	False	False
cg13856812_2	0.000462605	0.172999	0.00174609	quadratic	0.172999	True	False
cg14422782_2	0.310909	0.0504136	0.409005	quadratic	0.0504136	False	False
cg14684854_2	0.600328	-0.0260782	0.686872	quadratic	0.0260782	False	False
cg26843176_2	0.428144	-0.039431	0.527874	quadratic	0.039431	False	False
cg17276103_2	1.5417e-05	0.212725	0.000101831	quadratic	0.212725	True	False
cg24134479_2	0.12349	-0.0765671	0.193	quadratic	0.0765671	False	False
cg20720597_2	0.889754	-0.00690055	0.920571	quadratic	0.00690055	False	False
cg09142595_2	3.17769e-05	0.204911	0.000186164	quadratic	0.204911	True	False
cg17355835_2	0.0309152	-0.10713	0.0609501	quadratic	0.10713	False	False
cg21840599_2	0.00587634	-0.136489	0.0150172	quadratic	0.136489	True	False
cg17939059_2	3.053e-07	0.250809	3.91496e-06	quadratic	0.250809	True	False
cg13321609_2	0.0155092	-0.120051	0.0340935	quadratic	0.120051	True	False
cg11340993_2	0.700805	-0.0191264	0.772538	quadratic	0.0191264	False	False
cg06569284_2	0.233886	-0.0592097	0.325236	quadratic	0.0592097	False	False
cg20820063_2	0.0341951	-0.105136	0.066331	quadratic	0.105136	False	False
cg26002259_2	0.0242275	-0.111833	0.0496917	quadratic	0.111833	True	False
cg01533689_2	0.663044	-0.0216885	0.740834	quadratic	0.0216885	False	False
cg06448155_2	0.172336	-0.0678619	0.253669	quadratic	0.0678619	False	False
cg26972601_2	0.000601014	0.169573	0.0021789	quadratic	0.169573	True	False
cg00297912_2	0.0146397	0.121081	0.0324697	quadratic	0.121081	True	False
cg25151274_2	0.680409	0.0205035	0.755566	quadratic	0.0205035	False	False
cg01209199_2	0.0212741	0.114278	0.0445458	quadratic	0.114278	True	False
cg13488395_2	0.0118285	-0.124823	0.0271256	quadratic	0.124823	True	False
cg01329445_2	0.0226078	0.11314	0.0468797	quadratic	0.11314	True	False
cg21057271_2	0.425464	-0.03966	0.525298	quadratic	0.03966	False	False
cg21667998_2	0.000243421	0.181143	0.00101746	quadratic	0.181143	True	False
cg15019617_2	0.132296	-0.0748234	0.204246	quadratic	0.0748234	False	False
cg22629762_2	3.76097e-06	0.227187	3.14612e-05	quadratic	0.227187	True	False
cg17022727_2	1.68631e-12	0.340804	1.81342e-10	quadratic	0.340804	True	False
cg17868363_2	0.015017	0.120627	0.0331791	quadratic	0.120627	True	False
cg04498580_2	0.00212784	-0.152032	0.00634568	quadratic	0.152032	True	False
cg12463100_2	0.968099	0.00199092	0.9773	quadratic	0.00199092	False	False
cg10499753_2	1.034e-05	-0.216919	7.30976e-05	quadratic	0.216919	True	False
cg14077010_2	0.0659212	0.0913567	0.114729	quadratic	0.0913567	False	False
cg05698098_2	0.00737614	-0.132795	0.0182102	quadratic	0.132795	True	False
cg00786658_2	0.674512	-0.0209046	0.750564	quadratic	0.0209046	False	False
cg01311181_2	0.0538397	0.0957664	0.096882	quadratic	0.0957664	False	False
cg23561806_2	0.733943	0.0169192	0.799578	quadratic	0.0169192	False	False
cg08373187_2	0.0765669	0.0879922	0.129883	quadratic	0.0879922	False	False
cg23239239_2	0.574721	0.0279282	0.664385	quadratic	0.0279282	False	False
cg20630410_2	2.60418e-07	0.252226	3.42597e-06	quadratic	0.252226	True	False
cg02307537_2	0.0741681	0.0887153	0.126484	quadratic	0.0887153	False	False
cg24588339_2	4.95311e-06	-0.224439	3.95739e-05	quadratic	0.224439	True	False
cg25982965_2	3.22079e-05	0.204763	0.000188208	quadratic	0.204763	True	False
cg21258821_2	0.0206231	0.114856	0.0433862	quadratic	0.114856	True	False
cg15445332_2	0.00993282	-0.127821	0.0233946	quadratic	0.127821	True	False
cg05163923_2	0.464752	0.0363813	0.563118	quadratic	0.0363813	False	False
cg00686339_2	0.605809	0.0256869	0.691659	quadratic	0.0256869	False	False
cg15774710_2	0.000749495	0.166633	0.00262416	quadratic	0.166633	True	False
cg10597362_2	0.105522	-0.0804503	0.169534	quadratic	0.0804503	False	False
cg13209762_2	0.345373	-0.0469491	0.445028	quadratic	0.0469491	False	False
cg22814764_2	0.611982	-0.025248	0.696932	quadratic	0.025248	False	False
cg03450733_2	0.186304	0.0657212	0.270167	quadratic	0.0657212	False	False
cg21421172_2	0.520305	-0.0319959	0.615115	quadratic	0.0319959	False	False
cg18181034_2	0.495959	-0.0338853	0.592609	quadratic	0.0338853	False	False
cg12796015_2	0.883978	-0.00726462	0.916243	quadratic	0.00726462	False	False
cg23374256_2	0.000148752	0.187161	0.000673967	quadratic	0.187161	True	False
cg26612735_2	0.000443024	-0.173559	0.00168396	quadratic	0.173559	True	False
cg05952475_2	0.301401	-0.051413	0.398966	quadratic	0.051413	False	False
cg24877195_2	0.898452	0.00635308	0.92701	quadratic	0.00635308	False	False
cg17428896_2	0.09268	0.0835595	0.152236	quadratic	0.0835595	False	False
cg17499719_2	0.126821	0.0758964	0.197268	quadratic	0.0758964	False	False
cg08641024_2	8.43096e-05	-0.193876	0.000419881	quadratic	0.193876	True	False
cg15706156_2	0.0294295	-0.108093	0.0584864	quadratic	0.108093	False	False
cg04006722_2	0.449479	-0.0376365	0.548438	quadratic	0.0376365	False	False
cg10035812_2	1.05476e-07	0.260125	1.61953e-06	quadratic	0.260125	True	False
cg07661340_2	0.997167	-0.000176765	0.997994	quadratic	0.000176765	False	False
cg03444838_2	4.78302e-08	0.26683	8.40742e-07	quadratic	0.26683	True	False
cg09424682_2	0.082494	0.0862811	0.138218	quadratic	0.0862811	False	False
cg19050596_2	0.00468116	-0.1401	0.0123896	quadratic	0.1401	True	False
cg26968544_2	0.591677	-0.0266991	0.679317	quadratic	0.0266991	False	False
cg19238520_2	0.307753	-0.0507431	0.405722	quadratic	0.0507431	False	False
cg26528531_2	0.178241	0.0669417	0.260633	quadratic	0.0669417	False	False
cg11025705_2	0.393537	0.0424565	0.493824	quadratic	0.0424565	False	False
cg14146092_2	0.0125403	-0.123807	0.0284888	quadratic	0.123807	True	False
cg10207240_2	0.356945	0.0458358	0.456907	quadratic	0.0458358	False	False
cg08764908_2	0.0176012	0.117768	0.0379444	quadratic	0.117768	True	False
cg17080987_2	1.38451e-05	0.213862	9.3174e-05	quadratic	0.213862	True	False
cg23492392_2	0.673719	-0.0209587	0.749896	quadratic	0.0209587	False	False
cg15601264_2	0.599246	0.0261556	0.685924	quadratic	0.0261556	False	False
cg23617676_2	0.0759663	0.0881715	0.129043	quadratic	0.0881715	False	False
cg01020421_2	0.423294	0.0398461	0.523226	quadratic	0.0398461	False	False
cg11703007_2	0.000880248	-0.16446	0.0030064	quadratic	0.16446	True	False
cg07138512_2	0.787265	-0.0134339	0.841898	quadratic	0.0134339	False	False
cg12158926_2	0.0102142	0.127345	0.0239512	quadratic	0.127345	True	False
cg26881760_2	0.369243	0.0446772	0.4695	quadratic	0.0446772	False	False
cg04628434_2	0.771649	-0.0144471	0.829523	quadratic	0.0144471	False	False
cg19557407_2	4.63566e-05	0.200711	0.000254749	quadratic	0.200711	True	False
cg11439877_2	1.26894e-06	0.237709	1.27692e-05	quadratic	0.237709	True	False
cg25989057_2	0.254357	0.0566982	0.348045	quadratic	0.0566982	False	False
cg23815312_2	0.00160832	0.156071	0.00500567	quadratic	0.156071	True	False
cg11832804_2	0.00451108	0.14068	0.0120063	quadratic	0.14068	True	False
cg26849637_2	0.0169074	0.118497	0.0366726	quadratic	0.118497	True	False
cg14777903_2	0.251833	0.0569999	0.345233	quadratic	0.0569999	False	False
cg20366258_2	0.0722834	-0.089297	0.123821	quadratic	0.089297	False	False
cg24673147_2	0.0335082	0.105539	0.0652189	quadratic	0.105539	False	False
cg06985056_2	0.329703	0.0484953	0.428895	quadratic	0.0484953	False	False
cg13462129_2	1.78125e-05	-0.211188	0.00011484	quadratic	0.211188	True	False
cg00158122_2	0.13611	-0.0740958	0.209069	quadratic	0.0740958	False	False
cg05288381_2	0.107681	0.0799572	0.172416	quadratic	0.0799572	False	False
cg15774153_2	0.826131	0.0109353	0.872136	quadratic	0.0109353	False	False
cg23687994_2	0.699335	0.0192252	0.771273	quadratic	0.0192252	False	False
cg25112641_2	0.000243366	0.181146	0.00101729	quadratic	0.181146	True	False
cg16813552_2	1.01502e-08	0.279464	2.32588e-07	quadratic	0.279464	True	False
cg17491564_2	0.0108939	0.126243	0.0252996	quadratic	0.126243	True	False
cg24298696_2	0.00058497	0.169931	0.00212973	quadratic	0.169931	True	False
cg14825221_2	0.000691434	-0.167712	0.00245235	quadratic	0.167712	True	False
cg24115061_2	0.00297518	0.147064	0.0084407	quadratic	0.147064	True	False
cg07299526_2	0.0152899	0.120306	0.0336896	quadratic	0.120306	True	False
cg01717800_2	0.000151278	-0.186959	0.000683478	quadratic	0.186959	True	False
cg11884704_2	0.0266946	0.109981	0.0538918	quadratic	0.109981	False	False
cg04767932_2	0.0550887	-0.0952746	0.0987767	quadratic	0.0952746	False	False
cg08508527_2	2.11653e-05	0.209337	0.000132617	quadratic	0.209337	True	False
cg18662507_2	0.000766992	0.166323	0.00267599	quadratic	0.166323	True	False
cg24001514_2	0.844062	-0.00979203	0.885924	quadratic	0.00979203	False	False
cg11666040_2	0.00162142	0.155955	0.00504055	quadratic	0.155955	True	False
cg23528933_2	0.268419	0.0550532	0.36355	quadratic	0.0550532	False	False
cg10146880_2	0.000349857	0.176586	0.00138044	quadratic	0.176586	True	False
cg10286163_2	0.000185354	-0.184497	0.000810011	quadratic	0.184497	True	False
cg24728949_2	0.506933	0.0330278	0.602752	quadratic	0.0330278	False	False
cg23939037_2	0.24639	-0.0576582	0.339114	quadratic	0.0576582	False	False
cg27497038_2	0.00431754	0.141364	0.0115708	quadratic	0.141364	True	False
cg25814293_2	0.315111	0.0499782	0.413419	quadratic	0.0499782	False	False
cg20941823_2	1.81129e-17	0.405125	1.77198e-14	quadratic	0.405125	True	True
cg07435269_2	0.0103928	-0.12705	0.0243067	quadratic	0.12705	True	False
cg22559742_2	0.08961	0.0843533	0.148018	quadratic	0.0843533	False	False
cg10387890_2	0.0295191	-0.108034	0.0586369	quadratic	0.108034	False	False
cg13458210_2	3.6518e-09	0.287459	9.9629e-08	quadratic	0.287459	True	False
cg02058949_2	0.0121293	0.124388	0.0277078	quadratic	0.124388	True	False
cg17310977_2	0.0346563	0.104868	0.0670756	quadratic	0.104868	False	False
cg19765820_2	0.695999	-0.0194496	0.768589	quadratic	0.0194496	False	False
cg10615414_2	0.370506	-0.0445595	0.470767	quadratic	0.0445595	False	False
cg13430425_2	0.020287	-0.115161	0.0427865	quadratic	0.115161	True	False
cg25450200_2	2.15556e-06	0.232639	1.98378e-05	quadratic	0.232639	True	False
cg23951258_2	0.331632	-0.0483024	0.430846	quadratic	0.0483024	False	False
cg07177321_2	4.40813e-05	0.201276	0.000244398	quadratic	0.201276	True	False
cg11223252_2	0.2688	-0.0550095	0.36396	quadratic	0.0550095	False	False
cg10464467_2	0.000146831	0.187318	0.000666844	quadratic	0.187318	True	False
cg02615000_2	0.00777697	-0.131922	0.0190357	quadratic	0.131922	True	False
cg18670721_2	0.170496	-0.0681533	0.251467	quadratic	0.0681533	False	False
cg04841607_2	2.92768e-08	0.270901	5.60338e-07	quadratic	0.270901	True	False
cg24713382_2	0.00906166	0.129372	0.0216465	quadratic	0.129372	True	False
cg08851719_2	0.964568	0.00221144	0.974822	quadratic	0.00221144	False	False
cg09363841_2	0.756934	0.0154073	0.817891	quadratic	0.0154073	False	False
cg22422090_2	0.000216361	0.182601	0.000921764	quadratic	0.182601	True	False
cg16721001_2	1.87568e-05	0.210635	0.000119996	quadratic	0.210635	True	False
cg27051129_2	0.0555968	0.0950771	0.0995324	quadratic	0.0950771	False	False
cg21295575_2	0.00891229	0.129652	0.0213392	quadratic	0.129652	True	False
cg10921168_2	3.71715e-06	0.227303	3.11493e-05	quadratic	0.227303	True	False
cg18877737_2	0.32401	0.0490686	0.422873	quadratic	0.0490686	False	False
cg16330552_2	0.118899	0.0775147	0.187067	quadratic	0.0775147	False	False
cg04467063_2	0.545109	-0.0301169	0.637776	quadratic	0.0301169	False	False
cg13600652_2	0.0291365	0.108288	0.057992	quadratic	0.108288	False	False
cg16998831_2	0.0430633	-0.10046	0.0804043	quadratic	0.10046	False	False
cg24878059_2	0.00318695	0.146027	0.00894189	quadratic	0.146027	True	False
cg06655623_2	0.842761	-0.00987481	0.884915	quadratic	0.00987481	False	False
cg15826398_2	0.0056419	0.137142	0.0145097	quadratic	0.137142	True	False
cg21949747_2	0.157206	-0.0703318	0.235341	quadratic	0.0703318	False	False
cg02331196_2	0.447306	0.037817	0.546384	quadratic	0.037817	False	False
cg24693341_2	0.276695	-0.0541126	0.37264	quadratic	0.0541126	False	False
cg20593826_2	0.0660644	0.0913086	0.114937	quadratic	0.0913086	False	False
cg25786651_2	0.00597757	0.136215	0.0152321	quadratic	0.136215	True	False
cg24289314_2	6.43438e-05	0.196993	0.000335085	quadratic	0.196993	True	False
cg12657283_2	0.000804101	-0.165686	0.00278532	quadratic	0.165686	True	False
cg03746065_2	0.381281	0.0435659	0.481637	quadratic	0.0435659	False	False
cg13925920_2	0.224332	0.0604351	0.31436	quadratic	0.0604351	False	False
cg00583046_2	0.000874022	0.164557	0.00298776	quadratic	0.164557	True	False
cg19857737_2	0.2995	-0.0516154	0.396982	quadratic	0.0516154	False	False
cg23433008_2	0.022884	0.112911	0.0473581	quadratic	0.112911	True	False
cg04386149_2	0.564797	-0.0286555	0.655478	quadratic	0.0286555	False	False
cg12156500_2	0.0449127	0.0995894	0.0832641	quadratic	0.0995894	False	False
cg10133462_2	2.98272e-10	0.306057	1.25805e-08	quadratic	0.306057	True	False
cg00468395_2	0.0125255	0.123828	0.028462	quadratic	0.123828	True	False
cg19405883_2	0.0294606	-0.108073	0.0585371	quadratic	0.108073	False	False
cg05287284_2	0.611494	0.0252826	0.696516	quadratic	0.0252826	False	False
cg02188939_2	1.68975e-09	0.293324	5.2745e-08	quadratic	0.293324	True	False
cg00649515_2	0.00332165	-0.145399	0.00926381	quadratic	0.145399	True	False
cg22364904_2	0.00142284	0.157809	0.00451187	quadratic	0.157809	True	False
cg17050724_2	0.000168129	-0.185683	0.000746771	quadratic	0.185683	True	False
cg04380297_2	0.582066	0.0273937	0.6709	quadratic	0.0273937	False	False
cg19924714_2	0.033178	-0.105736	0.0646802	quadratic	0.105736	False	False
cg24188111_2	0.0049156	-0.139331	0.0129115	quadratic	0.139331	True	False
cg08644482_2	0.153122	0.0710292	0.230332	quadratic	0.0710292	False	False
cg27648946_2	0.131283	0.0750193	0.202962	quadratic	0.0750193	False	False
cg05127450_2	0.611363	-0.0252919	0.696397	quadratic	0.0252919	False	False
cg16489809_2	5.27988e-06	0.223796	4.17343e-05	quadratic	0.223796	True	False
cg20454073_2	0.163278	-0.06932	0.242716	quadratic	0.06932	False	False
cg20577333_2	6.63172e-06	0.221488	5.04978e-05	quadratic	0.221488	True	False
cg07258788_2	0.00135784	0.158468	0.00433857	quadratic	0.158468	True	False
cg15581268_2	0.0136381	-0.122335	0.0305781	quadratic	0.122335	True	False
cg04478251_2	0.845994	-0.0096692	0.887377	quadratic	0.0096692	False	False
cg13780902_2	0.804137	-0.0123454	0.855042	quadratic	0.0123454	False	False
cg23222488_2	0.0184034	0.116955	0.0394102	quadratic	0.116955	True	False
cg05081144_2	0.00102661	0.162357	0.00342485	quadratic	0.162357	True	False
cg00647022_2	8.17555e-09	0.281177	1.94583e-07	quadratic	0.281177	True	False
cg13702000_2	0.565121	0.0286317	0.655778	quadratic	0.0286317	False	False
cg18436810_2	1.23197e-05	0.21509	8.45076e-05	quadratic	0.21509	True	False
cg04804094_2	0.004219	0.141724	0.011351	quadratic	0.141724	True	False
cg03393040_2	0.00490216	-0.139374	0.0128818	quadratic	0.139374	True	False
cg11556135_2	0.540818	0.0304389	0.633859	quadratic	0.0304389	False	False
cg15500466_2	0.000872004	0.164588	0.00298189	quadratic	0.164588	True	False
cg11944428_2	0.230366	-0.059657	0.321212	quadratic	0.059657	False	False
cg10542362_2	0.321839	-0.049289	0.420572	quadratic	0.049289	False	False
cg01140416_2	0.000154275	0.186722	0.000694893	quadratic	0.186722	True	False
cg09318721_2	0.000159977	-0.186284	0.000716262	quadratic	0.186284	True	False
cg01350169_2	0.000127444	0.189013	0.000592259	quadratic	0.189013	True	False
cg18144710_2	0.200603	0.063649	0.287066	quadratic	0.063649	False	False
cg18028575_2	2.33412e-05	0.20828	0.000143866	quadratic	0.20828	True	False
cg12524553_2	0.00307407	0.146572	0.00867564	quadratic	0.146572	True	False
cg21994514_2	0.456535	-0.0370536	0.55528	quadratic	0.0370536	False	False
cg13427828_2	8.93316e-05	0.193202	0.000440699	quadratic	0.193202	True	False
cg13148131_2	0.168645	0.068449	0.249177	quadratic	0.068449	False	False
cg03199058_2	0.090443	0.0841358	0.149175	quadratic	0.0841358	False	False
cg09219688_2	0.673213	0.0209932	0.749489	quadratic	0.0209932	False	False
cg23790554_2	7.09116e-08	0.263515	1.16502e-06	quadratic	0.263515	True	False
cg04155632_2	0.151722	-0.0712714	0.228608	quadratic	0.0712714	False	False
cg01195276_2	0.326884	0.0487784	0.425917	quadratic	0.0487784	False	False
cg10953131_2	0.158961	-0.0700364	0.237458	quadratic	0.0700364	False	False
cg06292312_2	6.01314e-06	0.222483	4.65352e-05	quadratic	0.222483	True	False
cg12037898_2	0.00173466	-0.154989	0.0053395	quadratic	0.154989	True	False
cg04686204_2	1.81999e-09	0.292765	5.60516e-08	quadratic	0.292765	True	False
cg07807690_2	0.778347	0.0140118	0.834849	quadratic	0.0140118	False	False
cg22654935_2	5.19552e-08	0.266137	9.00607e-07	quadratic	0.266137	True	False
cg07669891_2	0.0797549	-0.087059	0.134377	quadratic	0.087059	False	False
cg27189973_2	0.194982	-0.0644503	0.280437	quadratic	0.0644503	False	False
cg21030907_2	9.3946e-06	0.217914	6.74244e-05	quadratic	0.217914	True	False
cg09795960_2	2.0195e-06	0.233269	1.87974e-05	quadratic	0.233269	True	False
cg12844997_2	0.00014628	0.187363	0.000664744	quadratic	0.187363	True	False
cg04528624_2	0.918589	-0.00508829	0.941652	quadratic	0.00508829	False	False
cg25485190_2	0.00289774	0.14746	0.00825399	quadratic	0.14746	True	False
cg14549976_2	0.757315	-0.0153824	0.818182	quadratic	0.0153824	False	False
cg13759172_2	0.37166	0.0444522	0.471958	quadratic	0.0444522	False	False
cg15393490_2	2.07984e-10	-0.308629	9.36676e-09	quadratic	0.308629	True	False
cg23361355_2	0.0887557	-0.0845781	0.146845	quadratic	0.0845781	False	False
cg03371752_2	9.59767e-07	0.240336	1.0129e-05	quadratic	0.240336	True	False
cg19403005_2	0.000917321	0.163899	0.00311283	quadratic	0.163899	True	False
cg08494708_2	0.0636816	0.0921207	0.111488	quadratic	0.0921207	False	False
cg06795963_2	0.809873	0.0119768	0.859549	quadratic	0.0119768	False	False
cg25913147_2	0.641792	-0.0231555	0.722804	quadratic	0.0231555	False	False
cg01719141_2	0.0862529	-0.0852468	0.1434	quadratic	0.0852468	False	False
cg07585334_2	0.0051317	0.138651	0.0133839	quadratic	0.138651	True	False
cg14412733_2	0.604894	-0.025752	0.69084	quadratic	0.025752	False	False
cg10037005_2	0.978363	0.00135018	0.984722	quadratic	0.00135018	False	False
cg08613950_2	0.191308	0.0649833	0.276119	quadratic	0.0649833	False	False
cg10219192_2	0.00338696	0.145103	0.00941761	quadratic	0.145103	True	False
cg11342764_2	1.1068e-05	0.21621	7.73255e-05	quadratic	0.21621	True	False
cg09456777_2	0.000513765	0.171634	0.00190805	quadratic	0.171634	True	False
cg08369943_2	7.6102e-11	0.31567	4.10513e-09	quadratic	0.31567	True	False
cg07289841_2	0.50465	0.0332054	0.600622	quadratic	0.0332054	False	False
cg10198932_2	1.67064e-08	0.275472	3.52667e-07	quadratic	0.275472	True	False
cg26255089_2	6.03172e-07	0.244641	6.89329e-06	quadratic	0.244641	True	False
cg24458314_2	5.78151e-13	0.347473	7.59678e-11	quadratic	0.347473	True	False
cg19177332_2	0.000765767	0.166344	0.00267229	quadratic	0.166344	True	False
cg00071658_2	0.00589419	0.13644	0.015055	quadratic	0.13644	True	False
cg11160408_2	1.48576e-10	0.311005	7.08712e-09	quadratic	0.311005	True	False
cg03182113_2	0.352834	-0.0462286	0.45265	quadratic	0.0462286	False	False
cg23845806_2	0.841519	-0.00995386	0.883956	quadratic	0.00995386	False	False
cg21320334_2	0.678174	-0.0206554	0.753686	quadratic	0.0206554	False	False
cg02336163_2	0.000630956	0.16893	0.00226949	quadratic	0.16893	True	False
cg07780517_2	0.130174	0.0752351	0.201541	quadratic	0.0752351	False	False
cg03462975_2	0.00852511	-0.130395	0.0205499	quadratic	0.130395	True	False
cg04499152_2	0.174545	-0.067515	0.256296	quadratic	0.067515	False	False
cg17426166_2	0.84122	-0.00997284	0.883725	quadratic	0.00997284	False	False
cg03174013_2	0.0788587	-0.0873182	0.133118	quadratic	0.0873182	False	False
cg22312354_2	6.84245e-05	0.196288	0.000352715	quadratic	0.196288	True	False
cg24617647_2	0.00299164	0.146981	0.00847992	quadratic	0.146981	True	False
cg02214188_2	0.842739	0.0098762	0.8849	quadratic	0.0098762	False	False
cg13618596_2	0.125909	-0.0760786	0.196097	quadratic	0.0760786	False	False
cg15238012_2	0.544638	0.0301522	0.637333	quadratic	0.0301522	False	False
cg07254667_2	5.36518e-09	0.284479	1.3744e-07	quadratic	0.284479	True	False
cg03284649_2	0.0983122	-0.0821561	0.159884	quadratic	0.0821561	False	False
cg05194864_2	0.771059	-0.0144855	0.829069	quadratic	0.0144855	False	False
cg18838910_2	8.11172e-07	0.241904	8.8151e-06	quadratic	0.241904	True	False
cg21789870_2	0.602384	-0.0259312	0.688643	quadratic	0.0259312	False	False
cg01836572_2	0.000577603	-0.170098	0.00210707	quadratic	0.170098	True	False
cg21420622_2	0.0865673	0.085162	0.143839	quadratic	0.085162	False	False
cg14785464_2	0.0707884	0.0897672	0.121713	quadratic	0.0897672	False	False
cg26963795_2	0.508267	-0.0329243	0.603993	quadratic	0.0329243	False	False
cg17610333_2	0.734322	-0.0168942	0.799861	quadratic	0.0168942	False	False
cg26249503_2	7.00908e-10	0.299862	2.55198e-08	quadratic	0.299862	True	False
cg08061330_2	0.00342507	-0.144932	0.00950752	quadratic	0.144932	True	False
cg12760319_2	4.59176e-05	0.200818	0.00025281	quadratic	0.200818	True	False
cg26143515_2	9.97822e-08	0.260602	1.54843e-06	quadratic	0.260602	True	False
cg12046908_2	0.780448	-0.0138755	0.836523	quadratic	0.0138755	False	False
cg24431229_2	5.79171e-08	0.265225	9.84507e-07	quadratic	0.265225	True	False
cg00575066_2	0.223807	-0.0605035	0.313743	quadratic	0.0605035	False	False
cg20499730_2	0.000440902	0.173621	0.00167728	quadratic	0.173621	True	False
cg06357843_2	0.469149	0.0360242	0.567329	quadratic	0.0360242	False	False
cg06468920_2	0.000904966	0.164084	0.00307722	quadratic	0.164084	True	False
cg03725761_2	0.931825	0.00425885	0.951276	quadratic	0.00425885	False	False
cg05710676_2	0.165616	-0.068938	0.245517	quadratic	0.068938	False	False
cg01415058_2	0.0359463	0.104137	0.0691554	quadratic	0.104137	False	False
cg19159759_2	0.084209	0.0858046	0.140592	quadratic	0.0858046	False	False
cg12995160_2	0.347305	0.0467616	0.447032	quadratic	0.0467616	False	False
cg07433152_2	0.00128122	-0.159283	0.00413037	quadratic	0.159283	True	False
cg17901584_2	0.190452	-0.0651084	0.275112	quadratic	0.0651084	False	False
cg11306628_2	0.895533	-0.00653668	0.924878	quadratic	0.00653668	False	False
cg27100760_2	1.01485e-06	-0.239814	1.06066e-05	quadratic	0.239814	True	False
cg21951648_2	0.13352	0.0745881	0.205773	quadratic	0.0745881	False	False
cg15943129_2	0.0171018	-0.11829	0.0370293	quadratic	0.11829	True	False
cg17916951_2	3.7997e-07	0.248845	4.69097e-06	quadratic	0.248845	True	False
cg27495108_2	0.000145071	-0.187463	0.000660142	quadratic	0.187463	True	False
cg11627823_2	0.129451	0.0753766	0.200617	quadratic	0.0753766	False	False
cg13947830_2	0.0780031	0.0875679	0.131883	quadratic	0.0875679	False	False
cg22377389_2	0.225079	-0.060338	0.315191	quadratic	0.060338	False	False
cg08169200_2	0.246912	0.0575946	0.339704	quadratic	0.0575946	False	False
cg00202246_2	0.000178093	0.184984	0.00078359	quadratic	0.184984	True	False
cg21838329_2	0.00113076	0.161023	0.00371504	quadratic	0.161023	True	False
cg05046821_2	0.141679	-0.0730612	0.216082	quadratic	0.0730612	False	False
cg13658893_2	0.00847622	-0.130491	0.0204508	quadratic	0.130491	True	False
cg24693982_2	0.00389258	0.142971	0.0106046	quadratic	0.142971	True	False
cg27278382_2	0.979613	0.00127213	0.985597	quadratic	0.00127213	False	False
cg10306247_2	2.17804e-09	0.291407	6.5005e-08	quadratic	0.291407	True	False
cg00729039_2	0.000850441	0.164928	0.00291991	quadratic	0.164928	True	False
cg24622205_2	0.821457	-0.0112341	0.868527	quadratic	0.0112341	False	False
cg00957901_2	0.0018569	0.154009	0.00565432	quadratic	0.154009	True	False
cg02281493_2	3.23887e-05	0.204701	0.000189057	quadratic	0.204701	True	False
cg00493358_2	0.8772	0.00769226	0.911123	quadratic	0.00769226	False	False
cg12510201_2	0.000782246	0.166058	0.00272065	quadratic	0.166058	True	False
cg08499107_2	0.201074	-0.0635827	0.287608	quadratic	0.0635827	False	False
cg21166852_2	6.26623e-09	0.283267	1.56108e-07	quadratic	0.283267	True	False
cg12371147_2	0.453466	0.0373065	0.552297	quadratic	0.0373065	False	False
cg15986413_2	0.748011	-0.0159923	0.810845	quadratic	0.0159923	False	False
cg21347644_2	0.411719	0.0408482	0.511907	quadratic	0.0408482	False	False
cg04808946_2	1.74325e-05	-0.211418	0.000112789	quadratic	0.211418	True	False
cg05155578_2	0.491494	-0.0342372	0.588422	quadratic	0.0342372	False	False
cg18901980_2	8.24297e-06	0.219263	6.04627e-05	quadratic	0.219263	True	False
cg04232466_2	0.364766	-0.0450961	0.464927	quadratic	0.0450961	False	False
cg24961445_2	0.998814	-7.39785e-05	0.99913	quadratic	7.39785e-05	False	False
rs6546473_2	0.416949	-0.0403934	0.516987	quadratic	0.0403934	False	False
cg08142347_2	0.365538	0.0450237	0.465714	quadratic	0.0450237	False	False
cg15391302_2	0.422163	-0.0399433	0.522159	quadratic	0.0399433	False	False
cg13957113_2	7.039e-05	0.195962	0.000361223	quadratic	0.195962	True	False
cg17018661_2	0.291643	0.0524609	0.388607	quadratic	0.0524609	False	False
cg05322019_2	2.26048e-05	0.208627	0.000140083	quadratic	0.208627	True	False
cg26928531_2	0.0838904	0.0858925	0.140151	quadratic	0.0858925	False	False
cg02659867_2	0.0049665	0.139168	0.0130237	quadratic	0.139168	True	False
cg10044839_2	0.741056	0.0164498	0.805252	quadratic	0.0164498	False	False
cg15954887_2	0.00686168	0.133979	0.0171368	quadratic	0.133979	True	False
cg17053285_2	0.000104435	0.191371	0.000501416	quadratic	0.191371	True	False
cg27075419_2	5.21121e-11	0.318275	3.00503e-09	quadratic	0.318275	True	False
cg26071978_2	0.119041	-0.0774851	0.18725	quadratic	0.0774851	False	False
cg22711741_2	0.000809953	0.165588	0.00280246	quadratic	0.165588	True	False
cg13010869_2	0.0153982	-0.12018	0.0338891	quadratic	0.12018	True	False
cg03220161_2	0.311077	-0.0503961	0.409183	quadratic	0.0503961	False	False
cg00414890_2	0.0995321	0.0818607	0.161533	quadratic	0.0818607	False	False
cg22153940_2	3.04432e-06	0.229273	2.64043e-05	quadratic	0.229273	True	False
cg15423212_2	0.537962	-0.0306538	0.631254	quadratic	0.0306538	False	False
cg07143418_2	0.915307	0.00529423	0.939334	quadratic	0.00529423	False	False
cg07070178_2	0.23057	-0.0596309	0.321438	quadratic	0.0596309	False	False
cg08976810_2	0.0530287	-0.0960909	0.095667	quadratic	0.0960909	False	False
cg02717166_2	0.00378917	-0.143385	0.0103632	quadratic	0.143385	True	False
cg22402701_2	0.198716	-0.0639162	0.284859	quadratic	0.0639162	False	False
cg25556651_2	0.106684	-0.080184	0.171074	quadratic	0.080184	False	False
cg07953150_2	0.00621289	0.135592	0.015741	quadratic	0.135592	True	False
cg20000132_2	1.24802e-09	0.295594	4.10189e-08	quadratic	0.295594	True	False
cg02039022_2	0.000132637	-0.188536	0.000612355	quadratic	0.188536	True	False
cg26040211_2	0.0826942	0.0862251	0.138499	quadratic	0.0862251	False	False
cg17846467_2	0.00231743	0.150781	0.00682602	quadratic	0.150781	True	False
cg07606381_2	0.194371	-0.0645385	0.27974	quadratic	0.0645385	False	False
cg14847134_2	2.31725e-06	0.231938	2.10706e-05	quadratic	0.231938	True	False
cg18133072_2	0.256264	0.0564714	0.350156	quadratic	0.0564714	False	False
cg25117142_2	0.0372872	-0.1034	0.071311	quadratic	0.1034	False	False
cg08903333_2	0.296588	-0.051927	0.393859	quadratic	0.051927	False	False
cg23715029_2	0.881333	-0.00743142	0.91424	quadratic	0.00743142	False	False
cg25686125_2	0.198622	0.0639294	0.284747	quadratic	0.0639294	False	False
cg22599005_2	2.42613e-08	0.272442	4.80075e-07	quadratic	0.272442	True	False
cg05945030_2	0.00267795	-0.14864	0.00771966	quadratic	0.14864	True	False
cg16897800_2	0.738756	0.0166014	0.803385	quadratic	0.0166014	False	False
cg20390237_2	0.000735696	0.166882	0.00258359	quadratic	0.166882	True	False
cg05538161_2	3.41626e-15	0.377429	1.22273e-12	quadratic	0.377429	True	False
cg24177604_2	0.0629168	-0.0923866	0.110371	quadratic	0.0923866	False	False
cg23886009_2	4.94105e-05	0.199993	0.000268546	quadratic	0.199993	True	False
cg11823142_2	0.0841107	0.0858317	0.140453	quadratic	0.0858317	False	False
cg26804315_2	0.0365574	0.103798	0.0701305	quadratic	0.103798	False	False
cg04466246_2	0.39961	-0.0419144	0.499798	quadratic	0.0419144	False	False
cg00473044_2	0.00853868	0.130369	0.0205784	quadratic	0.130369	True	False
cg19361615_2	1.43383e-05	-0.213493	9.59449e-05	quadratic	0.213493	True	False
cg18564727_2	2.07399e-10	0.308649	9.34844e-09	quadratic	0.308649	True	False
cg03055737_2	0.33443	0.0480239	0.433753	quadratic	0.0480239	False	False
cg19809659_2	0.0100091	0.127691	0.0235473	quadratic	0.127691	True	False
cg02443306_2	0.404553	0.0414768	0.504784	quadratic	0.0414768	False	False
cg20692810_2	0.0408755	-0.101532	0.0769773	quadratic	0.101532	False	False
cg17365076_2	0.00018846	0.184294	0.000821195	quadratic	0.184294	True	False
cg10506497_2	0.17791	0.0669927	0.260249	quadratic	0.0669927	False	False
cg04210361_2	0.363811	-0.0451859	0.463965	quadratic	0.0451859	False	False
cg08769852_2	0.0168201	-0.118591	0.036513	quadratic	0.118591	True	False
cg01353809_2	0.241734	-0.0582292	0.333912	quadratic	0.0582292	False	False
cg09941713_2	0.00361318	-0.144115	0.00995386	quadratic	0.144115	True	False
cg07244326_2	0.653816	0.0223231	0.733072	quadratic	0.0223231	False	False
cg02663864_2	6.77842e-06	-0.221265	5.14302e-05	quadratic	0.221265	True	False
cg12010750_2	5.8305e-08	0.265169	9.89908e-07	quadratic	0.265169	True	False
cg03321503_2	0.0336424	-0.10546	0.0654387	quadratic	0.10546	False	False
cg07160246_2	0.00531118	0.138105	0.0137837	quadratic	0.138105	True	False
cg25549819_2	0.891643	0.0067816	0.92201	quadratic	0.0067816	False	False
cg06946901_2	0.00222625	0.15137	0.00659556	quadratic	0.15137	True	False
cg21348997_2	0.00346108	-0.144773	0.00959265	quadratic	0.144773	True	False
cg23456595_2	0.000701155	0.167526	0.00248158	quadratic	0.167526	True	False
cg27188447_2	0.503564	-0.03329	0.599615	quadratic	0.03329	False	False
cg18372740_2	1.23148e-05	0.215094	8.44774e-05	quadratic	0.215094	True	False
cg11294750_2	0.000775809	0.166169	0.00270185	quadratic	0.166169	True	False
cg17343483_2	0.432167	-0.0390888	0.53175	quadratic	0.0390888	False	False
cg19305511_2	0.0142785	-0.121524	0.031789	quadratic	0.121524	True	False
cg19839281_2	2.16973e-07	0.253843	2.9525e-06	quadratic	0.253843	True	False
cg22563697_2	3.68178e-07	0.249129	4.56907e-06	quadratic	0.249129	True	False
cg07375912_2	0.767485	0.0147183	0.826286	quadratic	0.0147183	False	False
cg03443944_2	0.320119	0.0494643	0.418763	quadratic	0.0494643	False	False
cg18335326_2	0.00140635	-0.157974	0.00446811	quadratic	0.157974	True	False
cg23846145_2	0.189795	0.0652049	0.274337	quadratic	0.0652049	False	False
cg18098004_2	2.41874e-09	0.290611	7.09253e-08	quadratic	0.290611	True	False
cg10648573_2	0.44796	-0.0377627	0.54701	quadratic	0.0377627	False	False
cg13442656_2	0.349748	0.0465254	0.449508	quadratic	0.0465254	False	False
cg25982066_2	0.853649	0.00918291	0.893316	quadratic	0.00918291	False	False
cg18406197_2	0.756249	0.0154521	0.817392	quadratic	0.0154521	False	False
cg04560689_2	1.42579e-07	0.25752	2.0812e-06	quadratic	0.25752	True	False
cg02711245_2	7.33068e-06	-0.220466	5.48535e-05	quadratic	0.220466	True	False
cg05129610_2	0.451419	0.0374757	0.550324	quadratic	0.0374757	False	False
cg25560965_2	0.134496	0.0744016	0.207023	quadratic	0.0744016	False	False
cg14963735_2	0.974579	-0.00158637	0.98202	quadratic	0.00158637	False	False
cg10953378_2	0.000221527	0.18231	0.000940453	quadratic	0.18231	True	False
cg24808442_2	0.00164848	-0.155719	0.00511206	quadratic	0.155719	True	False
cg09208302_2	0.00628799	0.135398	0.0159027	quadratic	0.135398	True	False
cg17329110_2	0.728033	-0.0173103	0.79475	quadratic	0.0173103	False	False
cg12118857_2	0.000943174	0.163519	0.00318689	quadratic	0.163519	True	False
cg02649987_2	0.211511	-0.0621394	0.299698	quadratic	0.0621394	False	False
cg12308391_2	0.329335	-0.0485321	0.428515	quadratic	0.0485321	False	False
cg06082439_2	1.6661e-08	0.275494	3.51937e-07	quadratic	0.275494	True	False
cg03308839_2	0.66874	0.0212985	0.745663	quadratic	0.0212985	False	False
cg15370815_2	0.0731629	-0.089024	0.125068	quadratic	0.089024	False	False
cg07796220_2	0.0128947	0.12332	0.0291659	quadratic	0.12332	True	False
cg18496271_2	0.00265376	0.148775	0.00766103	quadratic	0.148775	True	False
cg00172330_2	0.881955	-0.00739219	0.914679	quadratic	0.00739219	False	False
cg05048002_2	0.0054823	-0.1376	0.0141592	quadratic	0.1376	True	False
cg07654934_2	0.18167	-0.0664177	0.264669	quadratic	0.0664177	False	False
cg18807466_2	0.000521025	-0.171451	0.00193091	quadratic	0.171451	True	False
cg03749900_2	0.00104318	-0.162137	0.00347107	quadratic	0.162137	True	False
cg02415651_2	3.55991e-05	0.203657	0.000204566	quadratic	0.203657	True	False
cg00592871_2	0.000428821	0.17398	0.00163819	quadratic	0.17398	True	False
cg23484899_2	0.00352933	0.144475	0.00975345	quadratic	0.144475	True	False
cg04074650_2	0.00380214	0.143333	0.0103932	quadratic	0.143333	True	False
cg14430629_2	0.000211484	0.182881	0.000903936	quadratic	0.182881	True	False
cg09023743_2	0.108104	0.0798617	0.172983	quadratic	0.0798617	False	False
cg05469916_2	0.993905	0.000380302	0.995734	quadratic	0.000380302	False	False
cg07843568_2	0.00608367	-0.135931	0.015462	quadratic	0.135931	True	False
cg24877677_2	0.963156	-0.00229965	0.973821	quadratic	0.00229965	False	False
cg27083787_2	2.19828e-07	0.253727	2.98382e-06	quadratic	0.253727	True	False
cg02738049_2	0.874536	-0.00786056	0.909156	quadratic	0.00786056	False	False
cg25181854_2	0.000156579	0.186544	0.000703561	quadratic	0.186544	True	False
cg13979305_2	0.249711	0.0572554	0.342832	quadratic	0.0572554	False	False
cg05018741_2	0.349425	0.0465566	0.449187	quadratic	0.0465566	False	False
cg24116028_2	1.7005e-05	0.211683	0.000110494	quadratic	0.211683	True	False
cg02364826_2	2.00032e-06	0.233361	1.86468e-05	quadratic	0.233361	True	False
cg07284879_2	0.00220232	0.151529	0.0065349	quadratic	0.151529	True	False
cg00820961_2	9.44186e-09	0.280038	2.18927e-07	quadratic	0.280038	True	False
cg00588920_2	0.218007	0.061267	0.30715	quadratic	0.061267	False	False
cg25230532_2	0.67488	0.0208795	0.750886	quadratic	0.0208795	False	False
cg09678615_2	4.12969e-06	-0.226257	3.40227e-05	quadratic	0.226257	True	False
cg01171706_2	0.265014	0.055446	0.359786	quadratic	0.055446	False	False
cg02187844_2	0.00612489	0.135822	0.0155509	quadratic	0.135822	True	False
cg11184091_2	0.566003	-0.0285669	0.65655	quadratic	0.0285669	False	False
cg15105081_2	0.0232661	0.112599	0.0480273	quadratic	0.112599	True	False
cg27625719_2	0.0568747	0.0945871	0.101438	quadratic	0.0945871	False	False
cg19326153_2	0.573735	-0.0280002	0.663499	quadratic	0.0280002	False	False
cg03480067_2	0.0123563	-0.124065	0.0281365	quadratic	0.124065	True	False
cg10175753_2	0.00325882	0.145689	0.00911395	quadratic	0.145689	True	False
cg16680645_2	0.0197868	-0.115622	0.0418949	quadratic	0.115622	True	False
cg11267955_2	9.51736e-07	0.240415	1.00607e-05	quadratic	0.240415	True	False
cg04428071_2	0.15806	-0.0701877	0.236363	quadratic	0.0701877	False	False
cg06193359_2	0.375331	0.0441124	0.475637	quadratic	0.0441124	False	False
cg11794265_2	0.962358	0.0023495	0.973269	quadratic	0.0023495	False	False
cg01461368_2	0.330041	-0.0484614	0.429238	quadratic	0.0484614	False	False
cg19359550_2	3.14722e-07	0.250537	4.01334e-06	quadratic	0.250537	True	False
cg09190824_2	0.265239	0.05542	0.36002	quadratic	0.05542	False	False
cg02796790_2	2.6004e-06	0.230816	2.31708e-05	quadratic	0.230816	True	False
cg05042706_2	4.64601e-11	0.31906	2.74292e-09	quadratic	0.31906	True	False
cg09491542_2	8.31016e-05	0.194043	0.000414923	quadratic	0.194043	True	False
cg10434075_2	1.30205e-06	-0.237466	1.30434e-05	quadratic	0.237466	True	False
cg09809242_2	0.468876	-0.0360463	0.567062	quadratic	0.0360463	False	False
cg07603330_2	0.822776	-0.0111498	0.86955	quadratic	0.0111498	False	False
cg18430314_2	0.584013	-0.0272526	0.672594	quadratic	0.0272526	False	False
cg17456675_2	1.9904e-11	0.324785	1.36258e-09	quadratic	0.324785	True	False
cg06322639_2	0.217392	0.0613487	0.306464	quadratic	0.0613487	False	False
cg22180410_2	0.0231085	-0.112727	0.0477509	quadratic	0.112727	True	False
cg07309864_2	0.00103857	0.162198	0.00345802	quadratic	0.162198	True	False
cg04845060_2	3.2793e-07	-0.250169	4.15262e-06	quadratic	0.250169	True	False
cg17145397_2	0.00038198	0.175466	0.00148677	quadratic	0.175466	True	False
cg09816471_2	0.620505	0.0246453	0.704339	quadratic	0.0246453	False	False
cg10345920_2	0.176862	-0.0671545	0.258996	quadratic	0.0671545	False	False
cg04041942_2	0.115222	0.0782948	0.182252	quadratic	0.0782948	False	False
cg20929387_2	0.83717	0.0102308	0.88053	quadratic	0.0102308	False	False
cg23634401_2	0.000399479	0.174892	0.00154389	quadratic	0.174892	True	False
cg24636611_2	8.58173e-05	-0.193669	0.000426203	quadratic	0.193669	True	False
cg21379885_2	0.230185	-0.0596801	0.321002	quadratic	0.0596801	False	False
cg00781723_2	0.0240761	-0.111952	0.0494255	quadratic	0.111952	True	False
cg14625425_2	0.0466229	-0.0988105	0.0859132	quadratic	0.0988105	False	False
cg01374918_2	3.83786e-05	0.202823	0.000217803	quadratic	0.202823	True	False
cg04976746_2	0.213777	-0.0618329	0.302336	quadratic	0.0618329	False	False
cg00989323_2	0.538493	-0.0306138	0.631731	quadratic	0.0306138	False	False
cg18804777_2	7.44934e-10	0.299415	2.68009e-08	quadratic	0.299415	True	False
cg19823329_2	9.81362e-06	0.217462	6.99758e-05	quadratic	0.217462	True	False
cg06475764_2	0.638909	0.023356	0.720342	quadratic	0.023356	False	False
cg01353064_2	4.70958e-08	0.26696	8.30101e-07	quadratic	0.26696	True	False
cg18101333_2	0.334085	0.0480582	0.433396	quadratic	0.0480582	False	False
cg26325806_2	0.779347	-0.0139469	0.835657	quadratic	0.0139469	False	False
cg21114334_2	0.148463	-0.0718421	0.224564	quadratic	0.0718421	False	False
cg14796708_2	0.00250683	0.149621	0.00729913	quadratic	0.149621	True	False
cg13824859_2	0.730573	-0.0171421	0.796837	quadratic	0.0171421	False	False
cg08408874_2	0.00271535	-0.148433	0.00781235	quadratic	0.148433	True	False
cg21676780_2	0.00791976	0.131621	0.0193288	quadratic	0.131621	True	False
cg23756272_2	0.757677	0.0153586	0.818451	quadratic	0.0153586	False	False
cg27596150_2	1.26543e-05	0.214809	8.63875e-05	quadratic	0.214809	True	False
cg02673850_2	3.08348e-06	0.229148	2.66859e-05	quadratic	0.229148	True	False
cg06633438_2	0.244166	-0.05793	0.336647	quadratic	0.05793	False	False
cg02178957_2	0.0489188	0.0978018	0.0894231	quadratic	0.0978018	False	False
cg09943716_2	0.0351092	-0.104609	0.0678055	quadratic	0.104609	False	False
cg00485515_2	0.407127	0.0412502	0.507366	quadratic	0.0412502	False	False
cg01547910_2	0.531691	-0.0311279	0.625492	quadratic	0.0311279	False	False
cg27517502_2	0.763349	0.014988	0.82299	quadratic	0.014988	False	False
cg14176347_2	0.224604	-0.0603997	0.314656	quadratic	0.0603997	False	False
cg14217069_2	0.756105	-0.0154616	0.817298	quadratic	0.0154616	False	False
cg11731414_2	5.89608e-05	0.19799	0.000311594	quadratic	0.19799	True	False
cg10530169_2	0.204772	0.0630652	0.291934	quadratic	0.0630652	False	False
cg16588880_2	0.0853121	0.0855022	0.142129	quadratic	0.0855022	False	False
cg08341316_2	0.0319507	0.106481	0.0626566	quadratic	0.106481	False	False
cg17013729_2	0.0174688	0.117905	0.037704	quadratic	0.117905	True	False
cg19691778_2	0.00178307	0.154593	0.00546404	quadratic	0.154593	True	False
cg22827864_2	0.175608	-0.0673491	0.257536	quadratic	0.0673491	False	False
cg21484985_2	0.461385	0.036656	0.559883	quadratic	0.036656	False	False
cg00499838_2	0.457446	-0.0369788	0.556129	quadratic	0.0369788	False	False
cg13833328_2	0.0054463	0.137705	0.0140814	quadratic	0.137705	True	False
cg07737564_2	0.171712	0.0679605	0.252914	quadratic	0.0679605	False	False
cg08361356_2	0.934194	0.00411052	0.952919	quadratic	0.00411052	False	False
cg22016995_2	0.494206	0.0340233	0.590927	quadratic	0.0340233	False	False
cg23757506_2	0.0555336	-0.0951016	0.0994359	quadratic	0.0951016	False	False
cg01821772_2	0.00832132	0.130799	0.020142	quadratic	0.130799	True	False
cg17947172_2	0.982533	-0.00108994	0.987691	quadratic	0.00108994	False	False
cg07977374_2	0.0047149	-0.139987	0.0124654	quadratic	0.139987	True	False
cg00747944_2	0.956808	-0.00269619	0.969279	quadratic	0.00269619	False	False
cg15661715_2	0.263831	0.0555833	0.358511	quadratic	0.0555833	False	False
cg02891200_2	0.236686	0.0588573	0.328356	quadratic	0.0588573	False	False
cg01444051_2	0.222103	0.0607263	0.311804	quadratic	0.0607263	False	False
cg09661337_2	0.36284	-0.0452773	0.462964	quadratic	0.0452773	False	False
cg11671771_2	0.371749	-0.044444	0.472045	quadratic	0.044444	False	False
cg07982082_2	2.74542e-08	0.271429	5.31836e-07	quadratic	0.271429	True	False
cg11296767_2	2.77664e-10	0.30657	1.1864e-08	quadratic	0.30657	True	False
cg03536785_2	0.288476	0.052806	0.385255	quadratic	0.052806	False	False
cg02658272_2	4.70159e-08	0.266974	8.2913e-07	quadratic	0.266974	True	False
cg14506668_2	0.813448	-0.0117473	0.86237	quadratic	0.0117473	False	False
cg09322114_2	0.368701	-0.0447277	0.468942	quadratic	0.0447277	False	False
cg04189705_2	0.115475	-0.0782403	0.182581	quadratic	0.0782403	False	False
cg13357776_2	0.000112765	0.190465	0.000534699	quadratic	0.190465	True	False
cg03716937_2	2.21976e-06	0.232355	2.03343e-05	quadratic	0.232355	True	False
cg10512779_2	0.867296	0.00831826	0.903714	quadratic	0.00831826	False	False
cg10402417_2	0.256384	0.0564572	0.350296	quadratic	0.0564572	False	False
cg16575461_2	0.0669192	-0.0910232	0.116157	quadratic	0.0910232	False	False
cg01718254_2	0.0169105	-0.118494	0.0366783	quadratic	0.118494	True	False
cg07249274_2	4.20127e-06	-0.226086	3.45094e-05	quadratic	0.226086	True	False
cg01550716_2	0.752894	-0.0156719	0.814685	quadratic	0.0156719	False	False
cg12825880_2	0.337814	-0.0476892	0.437229	quadratic	0.0476892	False	False
cg03486383_2	1.17382e-05	0.215596	8.11701e-05	quadratic	0.215596	True	False
cg00292071_2	0.0561629	0.0948589	0.100375	quadratic	0.0948589	False	False
cg11336294_2	0.0028605	0.147654	0.00816505	quadratic	0.147654	True	False
cg16249355_2	0.0512432	-0.0968201	0.0929808	quadratic	0.0968201	False	False
cg00958409_2	0.219617	-0.0610535	0.30903	quadratic	0.0610535	False	False
cg20487152_2	5.82418e-08	0.265178	9.89156e-07	quadratic	0.265178	True	False
cg02306654_2	2.4368e-06	0.231449	2.19703e-05	quadratic	0.231449	True	False
cg21162817_2	0.00043014	0.17394	0.00164251	quadratic	0.17394	True	False
cg00145348_2	0.990629	0.0005847	0.993426	quadratic	0.0005847	False	False
cg23625870_2	0.00040217	-0.174805	0.00155261	quadratic	0.174805	True	False
cg17718276_2	0.904491	-0.0059734	0.931512	quadratic	0.0059734	False	False
cg27168291_2	0.0126164	0.123701	0.0286337	quadratic	0.123701	True	False
cg18689691_2	1.08799e-08	0.278911	2.46051e-07	quadratic	0.278911	True	False
cg22633208_2	0.000863742	-0.164718	0.00295846	quadratic	0.164718	True	False
cg01389917_2	0.000890046	0.16431	0.00303453	quadratic	0.16431	True	False
cg18633587_2	0.0712528	-0.0896203	0.122364	quadratic	0.0896203	False	False
cg12566415_2	0.000226602	0.18203	0.000958612	quadratic	0.18203	True	False
cg02366959_2	0.0133987	-0.122647	0.0301237	quadratic	0.122647	True	False
cg09404376_2	2.50767e-05	-0.207502	0.000152738	quadratic	0.207502	True	False
cg00564916_2	0.297567	0.051822	0.394914	quadratic	0.051822	False	False
cg20552236_2	4.40157e-12	0.334687	3.98906e-10	quadratic	0.334687	True	False
cg03293882_2	0.00124131	-0.159726	0.00402106	quadratic	0.159726	True	False
cg12582028_2	0.0068381	0.134035	0.0170872	quadratic	0.134035	True	False
cg10982433_2	0.921642	0.0048969	0.9439	quadratic	0.0048969	False	False
cg21961270_2	0.157996	0.0701986	0.236289	quadratic	0.0701986	False	False
cg18658371_2	0.640504	0.0232451	0.72169	quadratic	0.0232451	False	False
cg15900034_2	0.000467908	0.172851	0.00176273	quadratic	0.172851	True	False
cg24258347_2	2.55495e-06	0.230988	2.28386e-05	quadratic	0.230988	True	False
cg00474734_2	0.00906625	-0.129364	0.0216559	quadratic	0.129364	True	False
cg26565018_2	0.00822295	0.130997	0.019944	quadratic	0.130997	True	False
cg05011482_2	0.24904	-0.0573365	0.342098	quadratic	0.0573365	False	False
cg03111576_2	0.00639198	0.135132	0.0161312	quadratic	0.135132	True	False
cg06451745_2	0.00295015	0.147191	0.00837968	quadratic	0.147191	True	False
cg24258098_2	1.19913e-05	0.215373	8.26272e-05	quadratic	0.215373	True	False
cg04743933_2	0.954434	0.00284454	0.967572	quadratic	0.00284454	False	False
cg14480116_2	0.272416	0.0545965	0.367992	quadratic	0.0545965	False	False
cg13325066_2	6.999e-07	0.243271	7.80181e-06	quadratic	0.243271	True	False
cg19508107_2	0.000666651	0.168199	0.00237857	quadratic	0.168199	True	False
cg25841625_2	0.400635	0.0418234	0.500832	quadratic	0.0418234	False	False
cg24302752_2	0.0534408	0.0959255	0.0962907	quadratic	0.0959255	False	False
cg09296742_2	0.0469467	0.0986658	0.0864015	quadratic	0.0986658	False	False
cg08372619_2	0.158082	-0.070184	0.23639	quadratic	0.070184	False	False
cg00405086_2	0.0641967	-0.0919431	0.112239	quadratic	0.0919431	False	False
cg19806483_2	0.120932	0.0770917	0.189713	quadratic	0.0770917	False	False
cg20211056_2	0.652682	0.0224014	0.73211	quadratic	0.0224014	False	False
cg08581518_2	0.0138876	-0.122015	0.0310481	quadratic	0.122015	True	False
cg25795625_2	0.0215687	-0.114021	0.0450666	quadratic	0.114021	True	False
cg01936839_2	0.00269616	0.148539	0.00776616	quadratic	0.148539	True	False
cg05900810_2	0.0548239	-0.0953781	0.0983802	quadratic	0.0953781	False	False
cg15815607_2	0.000423603	-0.174138	0.00162156	quadratic	0.174138	True	False
cg12128740_2	0.749823	0.0158733	0.812239	quadratic	0.0158733	False	False
cg22952406_2	0.674586	-0.0208996	0.750631	quadratic	0.0208996	False	False
cg26676094_2	0.768678	-0.0146406	0.827196	quadratic	0.0146406	False	False
cg02181963_2	0.580697	-0.0274931	0.669671	quadratic	0.0274931	False	False
cg07660378_2	0.0986034	0.0820853	0.160283	quadratic	0.0820853	False	False
cg02923628_2	0.114431	-0.078465	0.181242	quadratic	0.078465	False	False
cg00053661_2	0.570987	-0.0282012	0.66103	quadratic	0.0282012	False	False
cg20058270_2	0.755989	-0.0154691	0.817195	quadratic	0.0154691	False	False
cg01888206_2	0.000316415	-0.17786	0.00126845	quadratic	0.17786	True	False
cg20141817_2	0.400876	0.041802	0.501088	quadratic	0.041802	False	False
cg16061301_2	0.00347735	0.144701	0.00963157	quadratic	0.144701	True	False
cg14889653_2	9.29063e-11	0.314287	4.84077e-09	quadratic	0.314287	True	False
cg22503499_2	0.134623	-0.0743776	0.207185	quadratic	0.0743776	False	False
cg12978214_2	0.00083932	0.165106	0.0028877	quadratic	0.165106	True	False
cg21315421_2	0.00440471	0.141053	0.0117664	quadratic	0.141053	True	False
cg14384178_2	0.0226831	0.113077	0.0470046	quadratic	0.113077	True	False
cg11798356_2	0.490359	-0.0343268	0.587356	quadratic	0.0343268	False	False
cg25634141_2	6.75521e-05	0.196435	0.000349033	quadratic	0.196435	True	False
cg02377073_2	0.0215479	-0.114039	0.0450317	quadratic	0.114039	True	False
cg14001893_2	6.58041e-07	0.24384	7.4107e-06	quadratic	0.24384	True	False
cg14977938_2	3.50517e-05	0.203829	0.000201899	quadratic	0.203829	True	False
cg02919997_2	0.310255	-0.0504816	0.408334	quadratic	0.0504816	False	False
cg13499067_2	0.485716	-0.0346949	0.583022	quadratic	0.0346949	False	False
cg18191248_2	0.113342	-0.0787009	0.179845	quadratic	0.0787009	False	False
cg21861151_2	0.00191417	0.15357	0.00580117	quadratic	0.15357	True	False
cg19977628_2	7.72045e-08	0.262793	1.25142e-06	quadratic	0.262793	True	False
cg17469321_2	0.103914	0.0808225	0.167422	quadratic	0.0808225	False	False
cg25451893_2	0.0630786	-0.0923302	0.110608	quadratic	0.0923302	False	False
cg04695882_2	0.389565	0.0428137	0.489911	quadratic	0.0428137	False	False
cg27283993_2	0.15534	0.0706487	0.233045	quadratic	0.0706487	False	False
cg22495726_2	0.000718773	0.167194	0.0025344	quadratic	0.167194	True	False
cg05276155_2	0.929199	0.0044233	0.949333	quadratic	0.0044233	False	False
cg04433909_2	0.377989	0.0438676	0.478322	quadratic	0.0438676	False	False
cg16570890_2	0.80396	0.0123569	0.854905	quadratic	0.0123569	False	False
cg04338281_2	0.266581	-0.0552648	0.361505	quadratic	0.0552648	False	False
cg22871002_2	0.644927	-0.0229379	0.725473	quadratic	0.0229379	False	False
cg08157323_2	1.88271e-05	-0.210595	0.000120356	quadratic	0.210595	True	False
cg04824716_2	0.0517313	0.0966187	0.0937107	quadratic	0.0966187	False	False
cg23411932_2	0.00112554	0.161087	0.00370083	quadratic	0.161087	True	False
cg04679384_2	0.152554	-0.0711273	0.229613	quadratic	0.0711273	False	False
cg15165676_2	0.000116959	-0.190033	0.000551238	quadratic	0.190033	True	False
cg04466549_2	0.835588	0.0103316	0.879301	quadratic	0.0103316	False	False
cg11722553_2	0.00154683	0.156626	0.00484334	quadratic	0.156626	True	False
cg10159607_2	0.0219021	0.113734	0.0456497	quadratic	0.113734	True	False
cg18013303_2	0.455981	-0.0370993	0.554747	quadratic	0.0370993	False	False
cg24995783_2	0.00512715	0.138665	0.0133736	quadratic	0.138665	True	False
cg08698219_2	2.99476e-06	0.229434	2.60521e-05	quadratic	0.229434	True	False
cg24619618_2	0.000169018	0.185619	0.00075005	quadratic	0.185619	True	False
cg16659497_2	9.86186e-06	0.217411	7.0261e-05	quadratic	0.217411	True	False
cg17782954_2	0.489597	0.0343872	0.586642	quadratic	0.0343872	False	False
cg10916494_2	0.110209	-0.0793901	0.175724	quadratic	0.0793901	False	False
cg10146008_2	9.08604e-05	0.193004	0.000446995	quadratic	0.193004	True	False
cg04258457_2	0.671449	-0.0211134	0.747972	quadratic	0.0211134	False	False
cg19475241_2	0.0434594	0.100271	0.08101	quadratic	0.100271	False	False
cg13420627_2	0.0236291	0.112307	0.0486467	quadratic	0.112307	True	False
cg15384821_2	0.0170515	-0.118344	0.0369363	quadratic	0.118344	True	False
cg13041160_2	0.458001	-0.0369332	0.556668	quadratic	0.0369332	False	False
cg15658249_2	2.97848e-11	0.322077	1.89704e-09	quadratic	0.322077	True	False
cg24873464_2	0.166189	-0.068845	0.246192	quadratic	0.068845	False	False
cg24307225_2	0.753607	0.0156252	0.815232	quadratic	0.0156252	False	False
cg26552784_2	0.628984	0.0240494	0.711814	quadratic	0.0240494	False	False
cg09496385_2	9.16447e-05	0.192903	0.000450117	quadratic	0.192903	True	False
cg09278276_2	0.727798	-0.0173259	0.794569	quadratic	0.0173259	False	False
cg25223285_2	0.674079	-0.0209341	0.750207	quadratic	0.0209341	False	False
cg26726589_2	0.00334728	-0.145282	0.00932482	quadratic	0.145282	True	False
cg12347740_2	4.48543e-05	0.201081	0.000247923	quadratic	0.201081	True	False
cg03354047_2	0.00986229	0.127942	0.0232558	quadratic	0.127942	True	False
cg08416569_2	0.00221787	-0.151425	0.00657418	quadratic	0.151425	True	False
cg16549957_2	2.425e-10	0.307537	1.06049e-08	quadratic	0.307537	True	False
cg05592035_2	0.0654866	-0.0915033	0.1141	quadratic	0.0915033	False	False
cg26714514_2	3.93146e-05	0.202554	0.000222253	quadratic	0.202554	True	False
cg21566086_2	4.40708e-08	0.267514	7.86227e-07	quadratic	0.267514	True	False
cg19146924_2	0.0932077	0.0834251	0.152946	quadratic	0.0834251	False	False
cg26312191_2	0.00051323	0.171648	0.00190624	quadratic	0.171648	True	False
cg05501742_2	0.000123338	-0.189402	0.000576407	quadratic	0.189402	True	False
cg11668448_2	0.0015268	-0.156811	0.00479034	quadratic	0.156811	True	False
cg15392111_2	0.249829	0.0572412	0.342966	quadratic	0.0572412	False	False
cg16755067_2	0.00728597	0.132997	0.0180238	quadratic	0.132997	True	False
cg15295963_2	0.00268189	-0.148618	0.00773017	quadratic	0.148618	True	False
cg06861037_2	0.257417	-0.0563349	0.351448	quadratic	0.0563349	False	False
cg01654862_2	0.259356	-0.0561063	0.353588	quadratic	0.0561063	False	False
cg26819428_2	0.634112	0.0236906	0.716173	quadratic	0.0236906	False	False
cg05638699_2	0.000555992	-0.170599	0.00204006	quadratic	0.170599	True	False
cg05071770_2	6.86491e-07	0.24345	7.67605e-06	quadratic	0.24345	True	False
cg25102735_2	0.177322	-0.0670835	0.259545	quadratic	0.0670835	False	False
cg27482605_2	0.0272633	0.109575	0.0548545	quadratic	0.109575	False	False
cg13826709_2	0.408661	-0.0411156	0.508838	quadratic	0.0411156	False	False
cg12424646_2	0.222537	0.0606694	0.312317	quadratic	0.0606694	False	False
cg16324306_2	0.0951252	0.0829421	0.155528	quadratic	0.0829421	False	False
cg26754761_2	1.22326e-07	0.258848	1.83111e-06	quadratic	0.258848	True	False
cg12975230_2	0.202047	-0.0634457	0.288764	quadratic	0.0634457	False	False
cg11201710_2	0.060965	0.0930776	0.107491	quadratic	0.0930776	False	False
cg05408203_2	9.65346e-07	0.240282	1.01793e-05	quadratic	0.240282	True	False
cg03990565_2	0.887061	0.00707025	0.918575	quadratic	0.00707025	False	False
cg02231295_2	0.0456594	-0.0992463	0.084422	quadratic	0.0992463	False	False
cg13932046_2	0.0269099	0.109827	0.0542596	quadratic	0.109827	False	False
cg18224262_2	4.29881e-06	0.225857	3.51743e-05	quadratic	0.225857	True	False
cg16420866_2	0.156838	0.0703941	0.234898	quadratic	0.0703941	False	False
cg13920838_2	2.48321e-06	0.231266	2.23038e-05	quadratic	0.231266	True	False
cg01680268_2	0.00063577	0.168829	0.00228416	quadratic	0.168829	True	False
cg05141465_2	0.00116966	0.160554	0.00382338	quadratic	0.160554	True	False
cg14286320_2	1.51569e-10	0.310865	7.20925e-09	quadratic	0.310865	True	False
cg15410675_2	0.00311166	-0.146388	0.0087646	quadratic	0.146388	True	False
cg12723026_2	0.00646642	0.134945	0.016291	quadratic	0.134945	True	False
cg11806749_2	0.00607152	-0.135963	0.0154353	quadratic	0.135963	True	False
cg03955568_2	1.27159e-10	0.312098	6.2333e-09	quadratic	0.312098	True	False
cg25199208_2	0.11931	-0.0774288	0.187595	quadratic	0.0774288	False	False
cg03652429_2	9.44422e-07	0.240487	9.99692e-06	quadratic	0.240487	True	False
cg08951005_2	2.01772e-07	0.254483	2.77801e-06	quadratic	0.254483	True	False
cg12435677_2	1.56856e-05	0.212542	0.000103273	quadratic	0.212542	True	False
cg01450725_2	7.91427e-07	0.242133	8.64149e-06	quadratic	0.242133	True	False
cg01765063_2	0.082365	-0.0863173	0.138039	quadratic	0.0863173	False	False
cg19482885_2	2.72372e-05	0.206601	0.000163659	quadratic	0.206601	True	False
cg09077096_2	0.000361652	0.176164	0.00141974	quadratic	0.176164	True	False
cg03757017_2	0.00455424	0.140531	0.0121046	quadratic	0.140531	True	False
cg03374729_2	0.535791	0.0308176	0.629278	quadratic	0.0308176	False	False
cg08636638_2	0.000508818	0.17176	0.00189221	quadratic	0.17176	True	False
cg14708360_2	2.96121e-08	0.270807	5.65341e-07	quadratic	0.270807	True	False
cg26604799_2	4.34959e-08	0.267623	7.77899e-07	quadratic	0.267623	True	False
cg07707227_2	0.00104745	-0.162081	0.0034831	quadratic	0.162081	True	False
cg20665341_2	3.1843e-05	0.204888	0.000186462	quadratic	0.204888	True	False
cg08161323_2	0.093318	0.0833971	0.153096	quadratic	0.0833971	False	False
cg09474017_2	0.456143	0.0370859	0.554906	quadratic	0.0370859	False	False
cg02511845_2	0.0104734	0.126918	0.0244676	quadratic	0.126918	True	False
cg27099088_2	0.00129423	0.159142	0.00416527	quadratic	0.159142	True	False
cg25419628_2	0.00255951	0.149313	0.00743014	quadratic	0.149313	True	False
cg06098705_2	3.61596e-11	0.320765	2.22951e-09	quadratic	0.320765	True	False
cg27048363_2	1.62925e-09	0.293598	5.12178e-08	quadratic	0.293598	True	False
cg04253453_2	0.150997	-0.0713976	0.227717	quadratic	0.0713976	False	False
cg20666379_2	0.00594947	0.13629	0.0151737	quadratic	0.13629	True	False
cg11919003_2	0.838285	-0.0101598	0.881376	quadratic	0.0101598	False	False
cg06075789_2	0.053142	-0.0960453	0.0958347	quadratic	0.0960453	False	False
cg08287887_2	0.357345	0.0457977	0.457318	quadratic	0.0457977	False	False
cg26590811_2	0.00049629	-0.172085	0.00185276	quadratic	0.172085	True	False
cg11101316_2	0.00538158	-0.137896	0.0139393	quadratic	0.137896	True	False
cg11081826_2	0.000509915	0.171732	0.00189567	quadratic	0.171732	True	False
cg20011134_2	0.030164	-0.107612	0.059699	quadratic	0.107612	False	False
cg09936400_2	0.00102122	0.16243	0.00340974	quadratic	0.16243	True	False
cg02241111_2	2.20326e-07	-0.253707	2.98904e-06	quadratic	0.253707	True	False
cg24857545_2	1.13125e-06	0.238794	1.161e-05	quadratic	0.238794	True	False
cg04123357_2	5.12633e-09	0.284834	1.32338e-07	quadratic	0.284834	True	False
cg24351167_2	0.135288	-0.0742513	0.208028	quadratic	0.0742513	False	False
cg19716930_2	1.42074e-11	0.327029	1.03462e-09	quadratic	0.327029	True	False
cg04427462_2	0.152828	0.0710799	0.229959	quadratic	0.0710799	False	False
cg20178976_2	6.23329e-09	0.283308	1.55488e-07	quadratic	0.283308	True	False
cg27530629_2	0.688229	-0.0199738	0.762069	quadratic	0.0199738	False	False
cg23417171_2	0.723917	0.0175833	0.79144	quadratic	0.0175833	False	False
cg19310365_2	0.0191194	0.116255	0.0407062	quadratic	0.116255	True	False
cg23962158_2	0.028953	-0.108411	0.0576938	quadratic	0.108411	False	False
cg10339098_2	6.1234e-05	0.197559	0.0003215	quadratic	0.197559	True	False
cg20971536_2	0.890769	-0.00683663	0.921333	quadratic	0.00683663	False	False
cg22958957_2	0.16732	-0.068662	0.247589	quadratic	0.068662	False	False
cg17241310_2	0.0120058	0.124565	0.0274694	quadratic	0.124565	True	False
cg09081913_2	0.278308	-0.0539315	0.374361	quadratic	0.0539315	False	False
cg17475190_2	0.0292318	0.108224	0.0581522	quadratic	0.108224	False	False
cg01761256_2	0.000136663	0.188179	0.000627808	quadratic	0.188179	True	False
cg16194319_2	0.0172984	-0.118083	0.0373893	quadratic	0.118083	True	False
cg15374435_2	0.165251	0.0689974	0.245085	quadratic	0.0689974	False	False
cg11753600_2	0.00122353	-0.159927	0.00397195	quadratic	0.159927	True	False
cg26714129_2	1.98381e-06	0.233441	1.85192e-05	quadratic	0.233441	True	False
cg13379971_2	0.801104	0.0125407	0.852656	quadratic	0.0125407	False	False
cg24881607_2	0.00271235	-0.14845	0.00780526	quadratic	0.14845	True	False
cg23295647_2	0.00806784	-0.131314	0.019628	quadratic	0.131314	True	False
cg09041614_2	0.0638923	-0.0920479	0.111789	quadratic	0.0920479	False	False
cg25274052_2	0.555972	0.0293075	0.64752	quadratic	0.0293075	False	False
cg04184683_2	0.000307522	0.178219	0.00123872	quadratic	0.178219	True	False
cg24005667_2	0.000239674	0.181336	0.00100433	quadratic	0.181336	True	False
cg14634152_2	0.00462516	0.140289	0.0122635	quadratic	0.140289	True	False
cg24904239_2	1.15816e-06	0.238572	1.18445e-05	quadratic	0.238572	True	False
cg19967717_2	0.978822	-0.00132151	0.985038	quadratic	0.00132151	False	False
cg01796478_2	1.46541e-08	0.276528	3.15587e-07	quadratic	0.276528	True	False
cg02495306_2	2.22311e-06	0.23234	2.03558e-05	quadratic	0.23234	True	False
cg26655255_2	0.248094	0.057451	0.341045	quadratic	0.057451	False	False
cg01047635_2	3.6555e-11	0.320691	2.24967e-09	quadratic	0.320691	True	False
cg11107468_2	0.0407246	-0.101608	0.0767399	quadratic	0.101608	False	False
cg02069999_2	0.795172	0.0129231	0.847984	quadratic	0.0129231	False	False
cg11806488_2	0.0533348	0.0959679	0.096129	quadratic	0.0959679	False	False
cg04545136_2	0.297712	-0.0518065	0.395069	quadratic	0.0518065	False	False
cg14113931_2	1.89265e-16	0.393043	1.17409e-13	quadratic	0.393043	True	True
cg08715725_2	0.00786478	0.131736	0.0192147	quadratic	0.131736	True	False
cg00704873_2	8.33925e-08	0.262137	1.33608e-06	quadratic	0.262137	True	False
cg23377571_2	0.154563	-0.0707815	0.232095	quadratic	0.0707815	False	False
cg27397114_2	0.62333	0.0244464	0.706815	quadratic	0.0244464	False	False
cg18105667_2	0.0916446	0.0838248	0.15082	quadratic	0.0838248	False	False
cg13322037_2	0.290356	0.0526008	0.387259	quadratic	0.0526008	False	False
cg18520856_2	0.335447	0.0479231	0.434793	quadratic	0.0479231	False	False
cg05433460_2	5.20516e-06	0.22394	4.12455e-05	quadratic	0.22394	True	False
cg00075204_2	0.00464625	-0.140217	0.0123112	quadratic	0.140217	True	False
cg01513157_2	0.257055	0.0563778	0.35103	quadratic	0.0563778	False	False
cg17967602_2	1.72801e-09	0.293155	5.36966e-08	quadratic	0.293155	True	False
cg04421915_2	3.42332e-05	0.20409	0.000197937	quadratic	0.20409	True	False
cg26465837_2	2.60588e-14	0.36594	6.21761e-12	quadratic	0.36594	True	False
cg05643120_2	0.16539	0.0689747	0.245244	quadratic	0.0689747	False	False
cg14638883_2	0.837165	0.0102311	0.88053	quadratic	0.0102311	False	False
cg03992259_2	0.229427	-0.0597771	0.320153	quadratic	0.0597771	False	False
cg14371736_2	0.743608	-0.0162818	0.807317	quadratic	0.0162818	False	False
cg08443345_2	0.0468051	-0.098729	0.0861872	quadratic	0.098729	False	False
cg01736164_2	0.0968689	-0.0825095	0.157913	quadratic	0.0825095	False	False
cg06064990_2	4.2171e-05	0.201772	0.000235698	quadratic	0.201772	True	False
cg10010650_2	3.32451e-06	0.228407	2.83987e-05	quadratic	0.228407	True	False
cg21709140_2	0.0303545	-0.107489	0.0600132	quadratic	0.107489	False	False
cg16259171_2	0.401512	-0.0417456	0.501737	quadratic	0.0417456	False	False
cg01760027_2	0.000519644	0.171485	0.00192651	quadratic	0.171485	True	False
cg15674997_2	0.571392	-0.0281715	0.661362	quadratic	0.0281715	False	False
cg11203551_2	0.0292939	-0.108183	0.0582605	quadratic	0.108183	False	False
cg17298516_2	0.000659085	0.168351	0.00235533	quadratic	0.168351	True	False
cg20988589_2	0.0132487	0.122845	0.0298409	quadratic	0.122845	True	False
cg21926118_2	0.142199	0.0729662	0.21673	quadratic	0.0729662	False	False
cg19851416_2	4.43964e-09	0.28595	1.17041e-07	quadratic	0.28595	True	False
cg19642505_2	0.000411901	0.174498	0.00158384	quadratic	0.174498	True	False
cg20421058_2	0.672971	0.0210097	0.74929	quadratic	0.0210097	False	False
cg02264284_2	0.655251	0.0222242	0.734243	quadratic	0.0222242	False	False
cg09863066_2	0.000701732	0.167515	0.00248329	quadratic	0.167515	True	False
cg03719555_2	0.745409	-0.0161633	0.808797	quadratic	0.0161633	False	False
cg25044635_2	0.669683	-0.021234	0.74645	quadratic	0.021234	False	False
cg25764534_2	0.669208	0.0212665	0.746043	quadratic	0.0212665	False	False
cg15498283_2	0.659039	0.0219634	0.737479	quadratic	0.0219634	False	False
cg07342752_2	0.00216138	0.151803	0.0064309	quadratic	0.151803	True	False
cg11996870_2	2.76132e-05	0.206452	0.000165562	quadratic	0.206452	True	False
cg25608078_2	0.0346325	0.104882	0.0670377	quadratic	0.104882	False	False
cg12095807_2	0.000241038	0.181266	0.00100906	quadratic	0.181266	True	False
cg27337894_2	0.224196	0.0604527	0.314202	quadratic	0.0604527	False	False
cg18274791_2	0.000517192	0.171547	0.00191892	quadratic	0.171547	True	False
cg00360230_2	0.043693	-0.10016	0.0813768	quadratic	0.10016	False	False
cg05170452_2	0.0636832	-0.0921202	0.11149	quadratic	0.0921202	False	False
cg02729383_2	0.122039	0.0768636	0.191129	quadratic	0.0768636	False	False
cg16639627_2	0.060156	0.0933694	0.106289	quadratic	0.0933694	False	False
cg22595460_2	0.0625477	-0.0925159	0.109825	quadratic	0.0925159	False	False
cg17241776_2	0.191324	-0.0649808	0.276139	quadratic	0.0649808	False	False
cg23281075_2	0.442768	-0.0381956	0.542028	quadratic	0.0381956	False	False
cg14137939_2	0.000244003	0.181114	0.00101959	quadratic	0.181114	True	False
cg22894589_2	0.158862	0.070053	0.237336	quadratic	0.070053	False	False
cg15716129_2	0.0374201	0.103328	0.0715216	quadratic	0.103328	False	False
cg06772067_2	0.240225	-0.058416	0.332262	quadratic	0.058416	False	False
cg19486949_2	5.54409e-05	0.19869	0.000295865	quadratic	0.19869	True	False
cg26760212_2	0.00262579	0.148933	0.00759274	quadratic	0.148933	True	False
cg23585420_2	0.00334907	0.145274	0.00932865	quadratic	0.145274	True	False
cg05119141_2	0.00168254	-0.155426	0.00520167	quadratic	0.155426	True	False
cg10505819_2	0.00122836	0.159872	0.00398513	quadratic	0.159872	True	False
cg07534961_2	5.91869e-12	0.332772	5.04848e-10	quadratic	0.332772	True	False
cg07246798_2	0.000677317	0.167987	0.00241037	quadratic	0.167987	True	False
cg03924111_2	0.148509	0.071834	0.224625	quadratic	0.071834	False	False
cg16340963_2	0.00568827	0.137011	0.0146099	quadratic	0.137011	True	False
cg23250085_2	0.687234	0.0200411	0.761217	quadratic	0.0200411	False	False
cg00573654_2	0.00554959	0.137405	0.0143063	quadratic	0.137405	True	False
cg12206359_2	0.694018	-0.019583	0.7669	quadratic	0.019583	False	False
cg07688213_2	1.45514e-06	0.23641	1.43142e-05	quadratic	0.23641	True	False
cg14205001_2	0.710952	0.0184468	0.780863	quadratic	0.0184468	False	False
cg15475714_2	7.09853e-05	0.195865	0.0003638	quadratic	0.195865	True	False
cg00408026_2	0.118857	-0.0775237	0.18701	quadratic	0.0775237	False	False
cg16423843_2	0.150764	0.0714382	0.227424	quadratic	0.0714382	False	False
cg21881756_2	0.00587786	-0.136485	0.0150206	quadratic	0.136485	True	False
cg14426084_2	0.000902748	-0.164117	0.00307105	quadratic	0.164117	True	False
cg08652985_2	0.277756	-0.0539934	0.373771	quadratic	0.0539934	False	False
cg22918434_2	0.000775557	0.166173	0.00270113	quadratic	0.166173	True	False
cg11847126_2	0.000485603	0.172369	0.00181923	quadratic	0.172369	True	False
cg07365816_2	0.0782139	0.0875062	0.132179	quadratic	0.0875062	False	False
cg26045080_2	0.028517	0.108706	0.0569692	quadratic	0.108706	False	False
cg02875404_2	0.000988439	0.162878	0.00331601	quadratic	0.162878	True	False
cg17581870_2	0.000233351	0.181667	0.000982225	quadratic	0.181667	True	False
cg07146723_2	7.00002e-06	0.220937	5.28188e-05	quadratic	0.220937	True	False
cg03072277_2	0.00516983	-0.138533	0.0134713	quadratic	0.138533	True	False
cg27016579_2	0.0408937	0.101523	0.0770079	quadratic	0.101523	False	False
cg17890691_2	6.19925e-05	0.197419	0.000324822	quadratic	0.197419	True	False
cg23779495_2	8.74293e-08	0.261733	1.38971e-06	quadratic	0.261733	True	False
cg23954847_2	2.21935e-05	0.208825	0.000137965	quadratic	0.208825	True	False
cg26538046_2	0.139345	-0.0734908	0.213155	quadratic	0.0734908	False	False
cg04263367_2	0.0554929	-0.0951174	0.0993786	quadratic	0.0951174	False	False
cg11378484_2	0.150507	0.071483	0.227107	quadratic	0.071483	False	False
cg11255265_2	0.00913214	-0.129242	0.0217892	quadratic	0.129242	True	False
cg06162751_2	0.471627	0.0358238	0.569704	quadratic	0.0358238	False	False
cg21230427_2	0.000258136	-0.180413	0.00106924	quadratic	0.180413	True	False
cg15840275_2	0.557167	-0.0292189	0.648574	quadratic	0.0292189	False	False
cg19978540_2	0.000146724	-0.187327	0.000666499	quadratic	0.187327	True	False
cg10402121_2	3.85772e-06	0.226935	3.21466e-05	quadratic	0.226935	True	False
cg12668953_2	0.0202284	0.115214	0.0426835	quadratic	0.115214	True	False
cg03462348_2	0.0010628	0.16188	0.00352579	quadratic	0.16188	True	False
cg07477815_2	1.06978e-05	0.216565	7.51957e-05	quadratic	0.216565	True	False
cg16643589_2	0.955367	-0.00278626	0.968201	quadratic	0.00278626	False	False
cg00676717_2	0.102935	0.0810512	0.166089	quadratic	0.0810512	False	False
cg11200414_2	0.00015901	0.186358	0.00071254	quadratic	0.186358	True	False
cg04852148_2	3.72144e-07	0.249032	4.60967e-06	quadratic	0.249032	True	False
cg06022664_2	0.789384	-0.0132969	0.843494	quadratic	0.0132969	False	False
cg18983672_2	0.00167013	0.155532	0.00516894	quadratic	0.155532	True	False
cg17453359_2	0.000111907	0.190556	0.000531402	quadratic	0.190556	True	False
cg17906267_2	0.847015	-0.00960424	0.888159	quadratic	0.00960424	False	False
cg00112798_2	0.00121135	0.160066	0.00393806	quadratic	0.160066	True	False
cg00172872_2	0.195148	0.0644264	0.280638	quadratic	0.0644264	False	False
cg06336984_2	0.00741477	0.132709	0.0182887	quadratic	0.132709	True	False
cg14054522_2	0.0426993	-0.100635	0.079828	quadratic	0.100635	False	False
cg05721790_2	2.95687e-07	0.251095	3.81007e-06	quadratic	0.251095	True	False
cg13638489_2	0.00912981	-0.129246	0.0217846	quadratic	0.129246	True	False
cg16059311_2	0.0743163	-0.0886701	0.126696	quadratic	0.0886701	False	False
cg06759518_2	1.58005e-09	0.293829	4.98762e-08	quadratic	0.293829	True	False
cg01021485_2	0.00137506	-0.158291	0.00438557	quadratic	0.158291	True	False
cg07442409_2	0.635938	-0.0235631	0.717727	quadratic	0.0235631	False	False
cg20886721_2	3.95203e-06	0.226695	3.2811e-05	quadratic	0.226695	True	False
cg05099185_2	0.302431	-0.0513038	0.400064	quadratic	0.0513038	False	False
cg07833104_2	0.0158648	0.119645	0.0347488	quadratic	0.119645	True	False
cg10865238_2	1.058e-05	0.21668	7.45021e-05	quadratic	0.21668	True	False
cg06868026_2	0.0582103	0.0940846	0.103412	quadratic	0.0940846	False	False
cg18178963_2	0.128476	-0.0755684	0.199368	quadratic	0.0755684	False	False
cg26636379_2	8.26613e-07	0.241729	8.9524e-06	quadratic	0.241729	True	False
cg09642740_2	0.452484	0.0373876	0.551364	quadratic	0.0373876	False	False
cg14369405_2	0.190341	-0.0651247	0.274977	quadratic	0.0651247	False	False
cg08207604_2	0.908658	0.00571157	0.934561	quadratic	0.00571157	False	False
cg03107179_2	1.5753e-05	0.212496	0.000103646	quadratic	0.212496	True	False
cg13346872_2	0.00364252	0.143991	0.010021	quadratic	0.143991	True	False
cg00917569_2	0.951963	-0.00299897	0.965832	quadratic	0.00299897	False	False
cg15105901_2	1.66894e-05	0.211882	0.000108802	quadratic	0.211882	True	False
cg16445596_2	0.756238	-0.0154529	0.817392	quadratic	0.0154529	False	False
cg09249173_2	0.242416	0.0581451	0.334685	quadratic	0.0581451	False	False
cg26690876_2	0.00279325	0.148011	0.0080006	quadratic	0.148011	True	False
cg26991025_2	0.291507	-0.0524756	0.388467	quadratic	0.0524756	False	False
cg03086003_2	5.29285e-06	0.223772	4.18207e-05	quadratic	0.223772	True	False
cg24747122_2	0.00792384	0.131612	0.0193372	quadratic	0.131612	True	False
cg20029725_2	0.300407	0.0515187	0.397929	quadratic	0.0515187	False	False
cg20992354_2	0.914511	0.00534417	0.938791	quadratic	0.00534417	False	False
cg00807877_2	0.872041	-0.00801821	0.907285	quadratic	0.00801821	False	False
cg13787671_2	5.60136e-05	0.198574	0.000298456	quadratic	0.198574	True	False
cg09059822_2	0.0370415	-0.103533	0.0709109	quadratic	0.103533	False	False
cg00044463_2	0.0141573	0.121675	0.031559	quadratic	0.121675	True	False
cg10572188_2	0.0193268	0.116056	0.0410711	quadratic	0.116056	True	False
cg10462416_2	0.098013	-0.082229	0.159464	quadratic	0.082229	False	False
cg10692700_2	0.0017532	0.154836	0.00538689	quadratic	0.154836	True	False
cg23905524_2	5.83403e-05	0.198111	0.000308874	quadratic	0.198111	True	False
cg21932814_2	0.00910056	0.1293	0.021727	quadratic	0.1293	True	False
cg17169123_2	0.00723957	-0.133102	0.0179257	quadratic	0.133102	True	False
cg06914593_2	0.00570158	0.136973	0.0146387	quadratic	0.136973	True	False
cg05696136_2	7.29526e-06	0.220515	5.46286e-05	quadratic	0.220515	True	False
cg21756806_2	0.840179	0.0100391	0.882851	quadratic	0.0100391	False	False
cg00332509_2	0.933212	0.00417198	0.952251	quadratic	0.00417198	False	False
cg18260343_2	0.170475	-0.0681567	0.251439	quadratic	0.0681567	False	False
cg21489753_2	4.69569e-05	-0.200567	0.0002574	quadratic	0.200567	True	False
cg27448426_2	1.02867e-08	0.279357	2.35163e-07	quadratic	0.279357	True	False
cg07511409_2	1.42444e-09	0.294606	4.57677e-08	quadratic	0.294606	True	False
cg20706134_2	0.0245103	0.111613	0.0501852	quadratic	0.111613	False	False
cg09314196_2	0.821117	-0.011256	0.868257	quadratic	0.011256	False	False
cg22102391_2	8.71074e-06	0.218694	6.33128e-05	quadratic	0.218694	True	False
cg14159971_2	0.950713	-0.00307716	0.964904	quadratic	0.00307716	False	False
cg05201033_2	0.0178938	-0.117467	0.0384825	quadratic	0.117467	True	False
cg14947787_2	0.00191093	0.153594	0.00579295	quadratic	0.153594	True	False
cg08376828_2	0.0201578	-0.115279	0.0425597	quadratic	0.115279	True	False
cg10869957_2	0.201708	0.0634933	0.28835	quadratic	0.0634933	False	False
cg14663914_2	3.95718e-05	-0.202482	0.000223458	quadratic	0.202482	True	False
cg08962767_2	0.941844	-0.00363173	0.9585	quadratic	0.00363173	False	False
cg10293542_2	0.78509	0.0135747	0.840176	quadratic	0.0135747	False	False
cg18450270_2	2.62338e-05	0.207011	0.000158583	quadratic	0.207011	True	False
cg25615944_2	0.00174317	0.154919	0.00536128	quadratic	0.154919	True	False
cg22025210_2	0.369844	-0.0446211	0.470108	quadratic	0.0446211	False	False
cg27256515_2	0.000612625	0.16932	0.00221411	quadratic	0.16932	True	False
cg02915865_2	0.00388796	0.142989	0.0105933	quadratic	0.142989	True	False
cg06455375_2	8.95604e-05	0.193172	0.000441642	quadratic	0.193172	True	False
cg10622068_2	0.00055563	0.170608	0.00203889	quadratic	0.170608	True	False
cg01161877_2	1.59935e-09	0.293737	5.04117e-08	quadratic	0.293737	True	False
cg14103263_2	0.978166	-0.00136249	0.98462	quadratic	0.00136249	False	False
cg02615376_2	5.26074e-08	0.266033	9.09462e-07	quadratic	0.266033	True	False
cg15667931_2	0.00269994	0.148518	0.00777545	quadratic	0.148518	True	False
cg05447556_2	3.02532e-10	0.305956	1.2725e-08	quadratic	0.305956	True	False
cg15669228_2	2.38205e-07	0.253017	3.18518e-06	quadratic	0.253017	True	False
cg05813616_2	5.54698e-16	0.387337	2.7537e-13	quadratic	0.387337	True	True
cg05722931_2	0.0845794	0.0857027	0.141112	quadratic	0.0857027	False	False
cg22502856_2	6.13787e-07	0.24448	6.99347e-06	quadratic	0.24448	True	False
cg15329115_2	0.89487	0.00657842	0.924368	quadratic	0.00657842	False	False
cg25390656_2	0.697846	-0.0193253	0.770092	quadratic	0.0193253	False	False
cg03647927_2	0.263072	0.0556715	0.357664	quadratic	0.0556715	False	False
cg22947322_2	9.47276e-05	0.192516	0.000462614	quadratic	0.192516	True	False
cg21415424_2	0.537308	0.0307032	0.630653	quadratic	0.0307032	False	False
cg24239225_2	0.00280569	0.147944	0.00803089	quadratic	0.147944	True	False
cg18578263_2	0.231278	0.0595406	0.322253	quadratic	0.0595406	False	False
cg05363938_2	0.0351042	0.104612	0.067798	quadratic	0.104612	False	False
cg13316148_2	0.000265133	0.18008	0.00109376	quadratic	0.18008	True	False
cg01040259_2	0.00177441	0.154664	0.00544145	quadratic	0.154664	True	False
cg16534298_2	0.361386	-0.0454146	0.461459	quadratic	0.0454146	False	False
cg03940064_2	0.514441	-0.0324467	0.609663	quadratic	0.0324467	False	False
cg10830616_2	2.22083e-10	0.308163	9.87564e-09	quadratic	0.308163	True	False
cg07948194_2	0.887178	-0.00706285	0.918668	quadratic	0.00706285	False	False
cg23625390_2	0.0944246	-0.0831177	0.154579	quadratic	0.0831177	False	False
cg27530576_2	0.160033	-0.0698572	0.238774	quadratic	0.0698572	False	False
cg24577594_2	7.08876e-05	-0.195881	0.000363375	quadratic	0.195881	True	False
cg08768435_2	8.91752e-06	0.218452	6.45561e-05	quadratic	0.218452	True	False
cg03541437_2	0.000886566	0.164363	0.00302481	quadratic	0.164363	True	False
cg26904787_2	0.0174949	-0.117878	0.0377516	quadratic	0.117878	True	False
cg00979634_2	0.238431	-0.0586392	0.330313	quadratic	0.0586392	False	False
cg18710692_2	0.280481	0.0536886	0.376711	quadratic	0.0536886	False	False
cg08248705_2	4.12335e-13	0.349546	5.78694e-11	quadratic	0.349546	True	False
cg03858673_2	0.328341	0.0486318	0.427463	quadratic	0.0486318	False	False
cg08799865_2	0.263455	0.0556269	0.358091	quadratic	0.0556269	False	False
cg19805785_2	0.114379	-0.0784763	0.181175	quadratic	0.0784763	False	False
cg14408814_2	0.412234	-0.0408033	0.512395	quadratic	0.0408033	False	False
cg01753796_2	0.0885656	0.0846284	0.146584	quadratic	0.0846284	False	False
cg02198513_2	0.3	0.0515621	0.397498	quadratic	0.0515621	False	False
cg15623480_2	0.744727	0.0162082	0.808231	quadratic	0.0162082	False	False
cg17830209_2	0.0019059	0.153633	0.00578055	quadratic	0.153633	True	False
cg14555996_2	0.00773066	0.132021	0.0189409	quadratic	0.132021	True	False
cg02057688_2	0.103246	-0.0809784	0.16651	quadratic	0.0809784	False	False
cg21279756_2	0.000791177	0.165905	0.00274703	quadratic	0.165905	True	False
cg16958184_2	0.221762	0.060771	0.311416	quadratic	0.060771	False	False
cg09527680_2	0.0924813	0.0836102	0.15196	quadratic	0.0836102	False	False
cg12696750_2	0.00573139	-0.13689	0.0147041	quadratic	0.13689	True	False
cg19809942_2	0.0748454	0.0885092	0.127442	quadratic	0.0885092	False	False
cg14441891_2	0.556312	0.0292823	0.647807	quadratic	0.0292823	False	False
cg04565740_2	3.75502e-08	0.268845	6.88444e-07	quadratic	0.268845	True	False
cg15598069_2	0.35399	-0.0461179	0.453843	quadratic	0.0461179	False	False
cg18081300_2	0.0261788	0.110356	0.0530294	quadratic	0.110356	False	False
cg06454226_2	4.35051e-07	0.247621	5.2548e-06	quadratic	0.247621	True	False
cg22975712_2	0.0100676	0.127592	0.0236625	quadratic	0.127592	True	False
cg25755851_2	0.0669528	-0.091012	0.116204	quadratic	0.091012	False	False
cg09990401_2	0.0163644	-0.119087	0.0356679	quadratic	0.119087	True	False
cg18269894_2	1.72694e-07	0.255849	2.4388e-06	quadratic	0.255849	True	False
cg08209577_2	0.0152663	-0.120334	0.0336462	quadratic	0.120334	True	False
cg17395800_2	1.24661e-06	0.237877	1.25807e-05	quadratic	0.237877	True	False
cg12806613_2	1.44493e-07	-0.257404	2.10453e-06	quadratic	0.257404	True	False
cg14134616_2	8.36742e-06	0.219109	6.12358e-05	quadratic	0.219109	True	False
cg10837783_2	0.00224066	0.151276	0.00663163	quadratic	0.151276	True	False
cg25391692_2	0.00183969	0.154143	0.00561021	quadratic	0.154143	True	False
cg13288164_2	0.0973485	0.0823916	0.158563	quadratic	0.0823916	False	False
cg18004523_2	0.242204	-0.0581713	0.334451	quadratic	0.0581713	False	False
cg21886186_2	3.28399e-07	0.250156	4.15727e-06	quadratic	0.250156	True	False
cg24631526_2	0.330758	-0.0483896	0.429992	quadratic	0.0483896	False	False
cg05122026_2	5.4642e-11	0.31795	3.12002e-09	quadratic	0.31795	True	False
cg09220393_2	0.0588823	-0.0938354	0.104417	quadratic	0.0938354	False	False
cg25267487_2	0.0214513	0.114123	0.0448571	quadratic	0.114123	True	False
cg23949542_2	0.000838915	0.165113	0.00288682	quadratic	0.165113	True	False
cg23360860_2	4.96665e-08	0.266515	8.6745e-07	quadratic	0.266515	True	False
cg01190974_2	0.000202577	0.18341	0.000872071	quadratic	0.18341	True	False
cg20354882_2	0.651796	0.0224625	0.731359	quadratic	0.0224625	False	False
cg25527123_2	0.11027	-0.0793765	0.175803	quadratic	0.0793765	False	False
cg01342196_2	0.851337	-0.0093297	0.891523	quadratic	0.0093297	False	False
cg16657340_2	0.154082	-0.0708639	0.231518	quadratic	0.0708639	False	False
cg03845359_2	0.0003066	0.178257	0.00123561	quadratic	0.178257	True	False
cg02472543_2	0.000752274	-0.166583	0.00263271	quadratic	0.166583	True	False
cg19764066_2	2.80579e-10	0.306495	1.19667e-08	quadratic	0.306495	True	False
cg19109955_2	0.194082	-0.0645801	0.279404	quadratic	0.0645801	False	False
cg02282382_2	0.162137	0.069508	0.241336	quadratic	0.069508	False	False
cg16413327_2	0.0334521	0.105573	0.0651278	quadratic	0.105573	False	False
cg18105134_2	0.00231133	0.150819	0.00681106	quadratic	0.150819	True	False
cg22654980_2	0.00910835	0.129286	0.0217429	quadratic	0.129286	True	False
cg00223245_2	0.374285	-0.044209	0.474607	quadratic	0.044209	False	False
cg22534617_2	0.54191	-0.0303568	0.634824	quadratic	0.0303568	False	False
cg05959241_2	0.906832	-0.00582627	0.933195	quadratic	0.00582627	False	False
cg10844118_2	0.00259652	0.149099	0.00752014	quadratic	0.149099	True	False
cg21090033_2	0.0132625	-0.122827	0.0298679	quadratic	0.122827	True	False
cg02384859_2	0.0349616	0.104693	0.0675686	quadratic	0.104693	False	False
cg10827434_2	0.557235	0.0292139	0.648639	quadratic	0.0292139	False	False
cg15268963_2	0.0011142	0.161227	0.00366947	quadratic	0.161227	True	False
cg14928882_2	0.00501479	-0.139015	0.0131291	quadratic	0.139015	True	False
cg01940508_2	0.00862981	-0.130191	0.0207676	quadratic	0.130191	True	False
cg18053345_2	0.00947587	-0.128619	0.0224775	quadratic	0.128619	True	False
cg25211622_2	0.975922	-0.00150251	0.983007	quadratic	0.00150251	False	False
cg24772753_2	0.00426872	0.141542	0.0114624	quadratic	0.141542	True	False
cg11427855_2	0.0385961	-0.102701	0.0733812	quadratic	0.102701	False	False
cg12269343_2	0.026983	-0.109775	0.0543815	quadratic	0.109775	False	False
cg08032483_2	0.00493017	0.139284	0.0129435	quadratic	0.139284	True	False
cg02513485_2	0.0246312	-0.111519	0.0503887	quadratic	0.111519	False	False
cg25608973_2	0.0928935	-0.083505	0.152528	quadratic	0.083505	False	False
cg23953174_2	0.0375711	-0.103246	0.0717611	quadratic	0.103246	False	False
cg15815435_2	0.173859	0.0676223	0.255478	quadratic	0.0676223	False	False
cg02678305_2	4.27995e-05	0.201606	0.000238575	quadratic	0.201606	True	False
cg26254045_2	0.283355	0.0533694	0.379758	quadratic	0.0533694	False	False
cg03121136_2	2.11038e-09	0.291646	6.32715e-08	quadratic	0.291646	True	False
cg04342223_2	0.00482276	-0.139631	0.0127079	quadratic	0.139631	True	False
cg23871697_2	0.00554491	0.137419	0.0142959	quadratic	0.137419	True	False
cg06276084_2	5.6496e-07	0.245241	6.5255e-06	quadratic	0.245241	True	False
cg03930369_2	0.00868686	-0.130081	0.0208825	quadratic	0.130081	True	False
cg20835353_2	0.751742	0.0157474	0.813772	quadratic	0.0157474	False	False
cg06688411_2	0.210841	-0.0622305	0.298915	quadratic	0.0622305	False	False
cg23092072_2	0.339296	-0.0475433	0.438745	quadratic	0.0475433	False	False
cg19740751_2	0.040542	-0.1017	0.076461	quadratic	0.1017	False	False
cg19623717_2	0.0224147	-0.113301	0.0465429	quadratic	0.113301	True	False
cg03405983_2	0.00437301	0.141165	0.0116953	quadratic	0.141165	True	False
cg21293537_2	1.00051e-07	0.260579	1.55187e-06	quadratic	0.260579	True	False
cg10981747_2	0.0788421	0.0873231	0.133095	quadratic	0.0873231	False	False
cg16362305_2	4.56019e-11	0.319187	2.70138e-09	quadratic	0.319187	True	False
cg19584823_2	0.203723	-0.0632112	0.290731	quadratic	0.0632112	False	False
cg11366934_2	0.00798717	-0.13148	0.0194651	quadratic	0.13148	True	False
cg12803321_2	0.000156883	-0.18652	0.000704677	quadratic	0.18652	True	False
cg03647436_2	4.76455e-05	-0.200403	0.000260519	quadratic	0.200403	True	False
cg26692749_2	2.19299e-05	0.208954	0.000136611	quadratic	0.208954	True	False
cg04746240_2	4.36755e-05	0.20138	0.000242566	quadratic	0.20138	True	False
cg26930253_2	0.0782189	-0.0875047	0.132186	quadratic	0.0875047	False	False
cg15351446_2	0.000120799	0.18965	0.000566396	quadratic	0.18965	True	False
cg05256447_2	0.0739621	-0.0887783	0.126195	quadratic	0.0887783	False	False
cg02470565_2	0.00589079	-0.13645	0.0150481	quadratic	0.13645	True	False
cg00387323_2	0.0371583	-0.103469	0.0711047	quadratic	0.103469	False	False
cg22065124_2	0.0222973	0.113399	0.0463401	quadratic	0.113399	True	False
cg26327040_2	6.20513e-10	0.300755	2.31435e-08	quadratic	0.300755	True	False
cg23630380_2	0.011195	0.125775	0.0258912	quadratic	0.125775	True	False
cg21690979_2	0.631468	-0.0238754	0.713934	quadratic	0.0238754	False	False
cg13852486_2	5.6751e-05	0.198425	0.000301798	quadratic	0.198425	True	False
cg17736895_2	0.00629173	-0.135388	0.015911	quadratic	0.135388	True	False
cg01990334_2	0.881825	-0.0074004	0.914575	quadratic	0.0074004	False	False
cg24061208_2	0.582252	-0.0273802	0.671051	quadratic	0.0273802	False	False
cg26555401_2	0.579551	0.0275764	0.668689	quadratic	0.0275764	False	False
cg20961943_2	0.00103626	-0.162229	0.00345123	quadratic	0.162229	True	False
cg21172377_2	0.998786	7.57209e-05	0.999108	quadratic	7.57209e-05	False	False
cg04529868_2	0.0216208	-0.113976	0.0451579	quadratic	0.113976	True	False
cg14201545_2	0.00324927	-0.145733	0.00909118	quadratic	0.145733	True	False
cg24018633_2	0.000124242	0.189316	0.000580035	quadratic	0.189316	True	False
cg14178336_2	0.0356065	0.104327	0.0686128	quadratic	0.104327	False	False
cg06585606_2	0.467969	-0.0361198	0.566197	quadratic	0.0361198	False	False
cg14190649_2	0.221897	-0.0607533	0.311573	quadratic	0.0607533	False	False
cg08465183_2	7.68952e-09	0.28166	1.84935e-07	quadratic	0.28166	True	False
cg24504864_2	0.0308638	-0.107162	0.0608646	quadratic	0.107162	False	False
cg25562447_2	0.000157299	-0.186488	0.000706217	quadratic	0.186488	True	False
cg15888699_2	0.321295	0.0493444	0.419994	quadratic	0.0493444	False	False
cg08101377_2	0.352821	-0.0462298	0.452641	quadratic	0.0462298	False	False
cg08570521_2	0.00314356	-0.146234	0.00884087	quadratic	0.146234	True	False
cg08116263_2	7.59927e-06	0.220097	5.65323e-05	quadratic	0.220097	True	False
cg09825080_2	1.86616e-06	0.23403	1.76105e-05	quadratic	0.23403	True	False
cg13424909_2	0.00594322	0.136307	0.0151594	quadratic	0.136307	True	False
cg23247595_2	0.00946553	-0.128637	0.0224567	quadratic	0.128637	True	False
cg09697644_2	0.00065342	0.168466	0.0023383	quadratic	0.168466	True	False
cg22261694_2	0.133308	-0.0746287	0.205505	quadratic	0.0746287	False	False
cg10254872_2	5.52362e-07	-0.245447	6.40378e-06	quadratic	0.245447	True	False
cg25016544_2	0.00385778	-0.143109	0.010522	quadratic	0.143109	True	False
cg14315430_2	0.00742641	0.132683	0.0183135	quadratic	0.132683	True	False
cg04996089_2	0.347991	0.0466952	0.447723	quadratic	0.0466952	False	False
cg19202014_2	0.748098	-0.0159866	0.810913	quadratic	0.0159866	False	False
cg11186179_2	0.000677271	0.167988	0.00241023	quadratic	0.167988	True	False
cg13803048_2	0.495965	0.0338849	0.59261	quadratic	0.0338849	False	False
cg05119057_2	0.062738	-0.0924492	0.110102	quadratic	0.0924492	False	False
cg09378238_2	0.243195	-0.0580493	0.33555	quadratic	0.0580493	False	False
cg05922057_2	0.12062	-0.0771563	0.189297	quadratic	0.0771563	False	False
cg26551299_2	0.00781553	0.13184	0.0191149	quadratic	0.13184	True	False
cg06700265_2	0.0177488	-0.117616	0.0382157	quadratic	0.117616	True	False
cg13704680_2	0.351106	0.0463946	0.450896	quadratic	0.0463946	False	False
cg12196045_2	0.0251344	0.111134	0.0512559	quadratic	0.111134	False	False
cg03661616_2	0.00348865	-0.144652	0.00965754	quadratic	0.144652	True	False
cg26882224_2	0.000509631	0.171739	0.00189473	quadratic	0.171739	True	False
cg13068082_2	0.0128021	-0.123446	0.0289871	quadratic	0.123446	True	False
cg00947599_2	0.0441796	0.0999309	0.0821383	quadratic	0.0999309	False	False
cg00493242_2	3.66986e-05	0.20332	0.000209831	quadratic	0.20332	True	False
cg06191260_2	0.405207	0.0414192	0.505421	quadratic	0.0414192	False	False
cg19801025_2	0.177379	0.0670747	0.259614	quadratic	0.0670747	False	False
cg25607225_2	0.00633662	0.135273	0.0160106	quadratic	0.135273	True	False
cg00328711_2	0.0294403	0.108086	0.0585044	quadratic	0.108086	False	False
cg26418433_2	0.322005	-0.0492721	0.420762	quadratic	0.0492721	False	False
cg04352534_2	5.89921e-09	0.283739	1.48722e-07	quadratic	0.283739	True	False
cg02845591_2	0.476705	0.0354148	0.574592	quadratic	0.0354148	False	False
cg27249581_2	0.559121	-0.0290743	0.650322	quadratic	0.0290743	False	False
cg23037386_2	0.0168871	-0.118519	0.0366353	quadratic	0.118519	True	False
cg05170515_2	0.0279031	-0.109127	0.0559301	quadratic	0.109127	False	False
cg00303335_2	1.87656e-09	0.292534	5.74726e-08	quadratic	0.292534	True	False
cg10268125_2	0.0146454	-0.121074	0.0324805	quadratic	0.121074	True	False
cg22234344_2	0.0354817	-0.104398	0.0684133	quadratic	0.104398	False	False
cg05691629_2	0.973384	-0.00166099	0.981141	quadratic	0.00166099	False	False
cg11150797_2	0.0132157	-0.122889	0.0297761	quadratic	0.122889	True	False
cg00689010_2	1.59415e-07	0.256548	2.28415e-06	quadratic	0.256548	True	False
cg05393509_2	0.000601671	-0.169559	0.00218085	quadratic	0.169559	True	False
cg03280620_2	0.604615	-0.0257719	0.690573	quadratic	0.0257719	False	False
cg08908264_2	0.805734	-0.0122427	0.856325	quadratic	0.0122427	False	False
cg01954649_2	0.820689	0.0112833	0.867929	quadratic	0.0112833	False	False
cg12920793_2	0.262208	0.0557722	0.356714	quadratic	0.0557722	False	False
cg27219221_2	3.70647e-06	0.227331	3.10711e-05	quadratic	0.227331	True	False
cg05347431_2	0.196166	-0.0642801	0.28186	quadratic	0.0642801	False	False
cg23065483_2	1.73281e-06	0.234742	1.65569e-05	quadratic	0.234742	True	False
cg18670373_2	0.204998	0.0630338	0.292184	quadratic	0.0630338	False	False
cg09832947_2	0.0505513	-0.0971084	0.0919194	quadratic	0.0971084	False	False
cg14118586_2	7.60806e-06	0.220086	5.65816e-05	quadratic	0.220086	True	False
cg07564690_2	0.00241554	0.15017	0.00707178	quadratic	0.15017	True	False
cg04665639_2	0.00405805	-0.142327	0.0109844	quadratic	0.142327	True	False
cg23389183_2	1.17976e-11	0.328258	8.88e-10	quadratic	0.328258	True	False
cg19898108_2	0.48692	0.0345993	0.584167	quadratic	0.0345993	False	False
cg19722656_2	2.10453e-07	-0.254112	2.87861e-06	quadratic	0.254112	True	False
cg16768320_2	0.605764	0.0256901	0.691621	quadratic	0.0256901	False	False
cg05314961_2	2.27994e-06	0.232096	2.07929e-05	quadratic	0.232096	True	False
cg13870520_2	0.840871	0.00999509	0.883412	quadratic	0.00999509	False	False
cg07743730_2	6.93158e-08	0.263708	1.14305e-06	quadratic	0.263708	True	False
cg14151290_2	0.0161459	-0.119329	0.0352719	quadratic	0.119329	True	False
cg21103385_2	0.0884207	0.0846667	0.146395	quadratic	0.0846667	False	False
cg18676273_2	0.281406	0.0535856	0.377682	quadratic	0.0535856	False	False
cg15474378_2	0.0412596	-0.10134	0.077583	quadratic	0.10134	False	False
cg23866755_2	0.0938711	-0.0832571	0.153844	quadratic	0.0832571	False	False
cg14992253_2	0.244893	-0.057841	0.337438	quadratic	0.057841	False	False
cg26464596_2	0.9553	-0.00279041	0.968152	quadratic	0.00279041	False	False
cg01444501_2	0.000107693	0.191009	0.000514486	quadratic	0.191009	True	False
cg14389884_2	0.000376327	0.175656	0.00146821	quadratic	0.175656	True	False
cg14101398_2	0.168378	0.0684918	0.248854	quadratic	0.0684918	False	False
cg06880365_2	0.935003	-0.00405987	0.953498	quadratic	0.00405987	False	False
cg16017677_2	0.000490165	-0.172247	0.00183351	quadratic	0.172247	True	False
cg27516302_2	0.0448291	0.099628	0.0831374	quadratic	0.099628	False	False
cg08657939_2	0.0134508	0.122579	0.0302219	quadratic	0.122579	True	False
cg14531085_2	0.175271	-0.0674017	0.257148	quadratic	0.0674017	False	False
cg24566261_2	0.0239934	0.112017	0.0492826	quadratic	0.112017	True	False
cg01908874_2	5.48702e-06	-0.223408	4.30912e-05	quadratic	0.223408	True	False
cg05999377_2	1.88552e-06	0.233931	1.7764e-05	quadratic	0.233931	True	False
cg17106222_2	0.618602	-0.0247796	0.702723	quadratic	0.0247796	False	False
cg24968730_2	0.0784083	0.0874494	0.132463	quadratic	0.0874494	False	False
cg09656541_2	0.165155	-0.069013	0.244967	quadratic	0.069013	False	False
cg14667769_2	1.49694e-09	0.294234	4.76589e-08	quadratic	0.294234	True	False
cg07465431_2	0.00864633	0.130159	0.0208001	quadratic	0.130159	True	False
cg10181330_2	0.283071	-0.0534008	0.379467	quadratic	0.0534008	False	False
cg21212713_2	1.27043e-06	0.237698	1.27811e-05	quadratic	0.237698	True	False
cg22586569_2	9.05334e-05	0.193046	0.000445605	quadratic	0.193046	True	False
cg09479783_2	4.27825e-06	0.225905	3.50279e-05	quadratic	0.225905	True	False
cg02124724_2	0.0188527	0.116513	0.0402222	quadratic	0.116513	True	False
cg24866110_2	0.000227555	0.181978	0.000961968	quadratic	0.181978	True	False
cg00446235_2	0.405652	-0.04138	0.505878	quadratic	0.04138	False	False
cg26262057_2	2.33324e-05	-0.208284	0.000143821	quadratic	0.208284	True	False
cg08379158_2	2.79849e-07	0.251586	3.64019e-06	quadratic	0.251586	True	False
cg08251598_2	0.103923	0.0808204	0.167434	quadratic	0.0808204	False	False
cg15635472_2	0.000950457	-0.163414	0.0032085	quadratic	0.163414	True	False
cg09771049_2	0.778539	-0.0139994	0.834996	quadratic	0.0139994	False	False
cg09136597_2	0.000188715	0.184277	0.000822053	quadratic	0.184277	True	False
cg14884203_2	0.248007	-0.0574615	0.340957	quadratic	0.0574615	False	False
cg18879010_2	1.05934e-09	0.296814	3.58524e-08	quadratic	0.296814	True	False
cg08859138_2	0.879561	0.00754327	0.912916	quadratic	0.00754327	False	False
cg19619416_2	4.75156e-14	0.362453	1.01478e-11	quadratic	0.362453	True	False
cg27576434_2	1.39211e-06	0.236831	1.37959e-05	quadratic	0.236831	True	False
cg03786933_2	0.303359	0.0512055	0.401046	quadratic	0.0512055	False	False
cg03349091_2	1.05102e-05	0.216749	7.40788e-05	quadratic	0.216749	True	False
cg08924415_2	7.16632e-06	0.220698	5.38326e-05	quadratic	0.220698	True	False
cg08446215_2	0.00889653	-0.129681	0.0213063	quadratic	0.129681	True	False
cg03627350_2	7.72475e-08	0.262788	1.25206e-06	quadratic	0.262788	True	False
cg11937129_2	0.565467	-0.0286062	0.656087	quadratic	0.0286062	False	False
cg02034102_2	0.00661005	0.134588	0.0165989	quadratic	0.134588	True	False
cg19164175_2	0.219232	0.0611045	0.308592	quadratic	0.0611045	False	False
cg20017590_2	0.289601	0.0526831	0.386466	quadratic	0.0526831	False	False
cg26268621_2	0.897329	0.0064237	0.926206	quadratic	0.0064237	False	False
cg11479811_2	0.608369	-0.0255046	0.693851	quadratic	0.0255046	False	False
cg22225673_2	0.397292	-0.0421207	0.497514	quadratic	0.0421207	False	False
cg21249729_2	0.00266443	-0.148715	0.0076869	quadratic	0.148715	True	False
cg19575804_2	0.00162765	-0.1559	0.00505669	quadratic	0.1559	True	False
cg22842797_2	0.0300835	-0.107664	0.0595664	quadratic	0.107664	False	False
cg06303574_2	0.00575228	0.136831	0.0147485	quadratic	0.136831	True	False
cg19360482_2	0.0103023	0.127199	0.0241248	quadratic	0.127199	True	False
cg04624228_2	0.173849	0.0676239	0.255466	quadratic	0.0676239	False	False
cg13295549_2	0.000832707	0.165213	0.00286863	quadratic	0.165213	True	False
cg16589843_2	0.00339061	-0.145086	0.00942627	quadratic	0.145086	True	False
cg24875595_2	8.50988e-12	0.330405	6.78392e-10	quadratic	0.330405	True	False
cg04362027_2	0.000674592	0.168041	0.00240237	quadratic	0.168041	True	False
cg25324164_2	0.354352	0.0460832	0.454218	quadratic	0.0460832	False	False
cg23931919_2	1.31435e-06	0.237376	1.31454e-05	quadratic	0.237376	True	False
cg19410796_2	9.55247e-17	0.396615	6.7135e-14	quadratic	0.396615	True	True
cg11119596_2	0.120764	0.0771264	0.189488	quadratic	0.0771264	False	False
cg14635955_2	0.355634	0.0459608	0.455544	quadratic	0.0459608	False	False
cg11374355_2	1.69071e-11	0.325873	1.19225e-09	quadratic	0.325873	True	False
cg02208793_2	0.0308817	-0.107151	0.060895	quadratic	0.107151	False	False
cg26177192_2	0.100823	0.0815511	0.163265	quadratic	0.0815511	False	False
cg19307528_2	0.00649754	-0.134867	0.0163591	quadratic	0.134867	True	False
cg13670595_2	0.766645	-0.014773	0.825614	quadratic	0.014773	False	False
cg06119630_2	0.0402875	0.101828	0.0760601	quadratic	0.101828	False	False
cg17560929_2	0.0435365	0.100234	0.0811327	quadratic	0.100234	False	False
cg26582729_2	8.31831e-05	-0.194032	0.000415268	quadratic	0.194032	True	False
cg27308687_2	0.0600148	-0.0934206	0.106084	quadratic	0.0934206	False	False
cg18157435_2	0.0727169	-0.0891621	0.124448	quadratic	0.0891621	False	False
cg23121785_2	0.079365	-0.0871715	0.133831	quadratic	0.0871715	False	False
cg23301563_2	7.64145e-07	0.242459	8.39708e-06	quadratic	0.242459	True	False
cg10068989_2	0.073628	-0.0888808	0.125723	quadratic	0.0888808	False	False
cg00262415_2	0.00112463	-0.161098	0.00369847	quadratic	0.161098	True	False
cg06145610_2	0.046921	-0.0986772	0.0863624	quadratic	0.0986772	False	False
cg06537372_2	1.52488e-05	0.212841	0.000100937	quadratic	0.212841	True	False
cg26104541_2	4.18231e-07	0.247978	5.08597e-06	quadratic	0.247978	True	False
cg07355693_2	0.00890668	-0.129662	0.0213274	quadratic	0.129662	True	False
cg27295571_2	3.0252e-05	0.205452	0.00017868	quadratic	0.205452	True	False
cg16465882_2	0.00757185	0.132364	0.0186143	quadratic	0.132364	True	False
cg20095390_2	0.000469516	-0.172807	0.00176785	quadratic	0.172807	True	False
cg01209271_2	0.0451145	-0.0994962	0.0835767	quadratic	0.0994962	False	False
cg23269663_2	9.05565e-05	-0.193043	0.000445703	quadratic	0.193043	True	False
cg01560554_2	8.43519e-09	0.28093	1.99533e-07	quadratic	0.28093	True	False
cg16747714_2	0.0174798	-0.117893	0.0377246	quadratic	0.117893	True	False
cg25734864_2	0.00954542	0.128495	0.022616	quadratic	0.128495	True	False
cg17726720_2	0.22188	-0.0607556	0.311552	quadratic	0.0607556	False	False
cg03484612_2	0.17657	0.0671998	0.258655	quadratic	0.0671998	False	False
cg17314180_2	0.00547657	0.137617	0.0141468	quadratic	0.137617	True	False
cg25080176_2	3.41624e-06	0.228138	2.90504e-05	quadratic	0.228138	True	False
cg23698501_2	0.0049043	-0.139367	0.0128862	quadratic	0.139367	True	False
cg05965015_2	1.82683e-06	0.234235	1.73012e-05	quadratic	0.234235	True	False
cg16548911_2	0.848963	0.00948045	0.889681	quadratic	0.00948045	False	False
cg15476479_2	0.0360162	-0.104098	0.0692647	quadratic	0.104098	False	False
cg00151768_2	0.923291	-0.00479348	0.945159	quadratic	0.00479348	False	False
cg16674484_2	0.0358402	0.104196	0.0689874	quadratic	0.104196	False	False
cg05611670_2	1.30907e-05	0.214452	8.88744e-05	quadratic	0.214452	True	False
cg14872454_2	0.00217663	0.1517	0.00646926	quadratic	0.1517	True	False
cg09255694_2	0.00014488	-0.187479	0.000659399	quadratic	0.187479	True	False
cg16473308_2	0.109147	-0.079627	0.174336	quadratic	0.079627	False	False
cg10118784_2	0.981775	-0.00113722	0.987142	quadratic	0.00113722	False	False
cg04703476_2	6.01239e-08	0.26491	1.01515e-06	quadratic	0.26491	True	False
cg23218601_2	0.73591	0.0167892	0.801111	quadratic	0.0167892	False	False
cg14463068_2	0.128532	0.0755572	0.199436	quadratic	0.0755572	False	False
cg05506453_2	0.000766254	0.166336	0.0026737	quadratic	0.166336	True	False
cg13434361_2	0.189874	0.0651932	0.27443	quadratic	0.0651932	False	False
cg25671118_2	0.424215	-0.0397671	0.52411	quadratic	0.0397671	False	False
cg25339073_2	0.0151949	-0.120417	0.0335136	quadratic	0.120417	True	False
cg13420112_2	0.000604475	-0.169498	0.00218973	quadratic	0.169498	True	False
cg03326990_2	0.230326	0.0596621	0.321167	quadratic	0.0596621	False	False
cg19942454_2	0.00488274	0.139437	0.0128392	quadratic	0.139437	True	False
cg02376097_2	3.65446e-18	0.413094	4.57572e-15	quadratic	0.413094	True	True
cg25187161_2	0.0294641	-0.10807	0.0585428	quadratic	0.10807	False	False
cg20694619_2	0.236964	-0.0588225	0.328663	quadratic	0.0588225	False	False
cg10504108_2	0.23349	0.0592598	0.324786	quadratic	0.0592598	False	False
cg17678038_2	0.0730638	0.0890547	0.124936	quadratic	0.0890547	False	False
cg10943931_2	0.00126775	-0.159431	0.00409354	quadratic	0.159431	True	False
cg18587504_2	0.139371	-0.0734862	0.213185	quadratic	0.0734862	False	False
cg25288085_2	0.00171131	0.155183	0.00527795	quadratic	0.155183	True	False
cg23375877_2	0.286185	0.0530572	0.382762	quadratic	0.0530572	False	False
cg11413800_2	0.00321385	-0.145899	0.0090057	quadratic	0.145899	True	False
cg26644853_2	0.0813731	0.0865969	0.136644	quadratic	0.0865969	False	False
cg20613442_2	0.0762368	-0.0880906	0.129425	quadratic	0.0880906	False	False
cg12032103_2	0.0224254	0.113292	0.0465614	quadratic	0.113292	True	False
cg17096665_2	0.211008	0.0622078	0.299111	quadratic	0.0622078	False	False
cg27354589_2	0.000924676	-0.16379	0.00313417	quadratic	0.16379	True	False
cg14298200_2	0.743817	0.0162681	0.807491	quadratic	0.0162681	False	False
cg16528511_2	0.998701	8.10381e-05	0.999062	quadratic	8.10381e-05	False	False
cg14792081_2	0.996999	0.000187245	0.997878	quadratic	0.000187245	False	False
cg05533124_2	0.425047	-0.0396958	0.524914	quadratic	0.0396958	False	False
cg03454920_2	1.08054e-08	0.278966	2.44864e-07	quadratic	0.278966	True	False
cg17459893_2	0.94179	-0.00363512	0.958459	quadratic	0.00363512	False	False
cg15305538_2	0.0026773	-0.148644	0.00771808	quadratic	0.148644	True	False
cg25084220_2	0.0398027	-0.102075	0.0752983	quadratic	0.102075	False	False
cg20440187_2	3.67977e-05	0.20329	0.000210286	quadratic	0.20329	True	False
cg27157038_2	8.65849e-05	0.193566	0.000429358	quadratic	0.193566	True	False
cg10201400_2	0.458441	0.0368971	0.557081	quadratic	0.0368971	False	False
cg10350536_2	0.90307	0.00606267	0.930407	quadratic	0.00606267	False	False
cg16145915_2	0.458952	0.0368552	0.557545	quadratic	0.0368552	False	False
cg16145703_2	0.850217	-0.00940085	0.890694	quadratic	0.00940085	False	False
cg26078513_2	0.0745032	-0.0886132	0.126963	quadratic	0.0886132	False	False
cg24097797_2	1.00887e-05	-0.217175	7.16079e-05	quadratic	0.217175	True	False
cg02633600_2	0.00200084	0.152928	0.00602276	quadratic	0.152928	True	False
cg23760732_2	0.0161952	0.119274	0.035359	quadratic	0.119274	True	False
cg05769384_2	1.38391e-07	0.257779	2.02985e-06	quadratic	0.257779	True	False
cg03190929_2	0.00519418	0.138459	0.0135249	quadratic	0.138459	True	False
cg18263014_2	0.00111434	0.161226	0.00366981	quadratic	0.161226	True	False
cg21159241_2	0.0190272	-0.116343	0.0405377	quadratic	0.116343	True	False
cg12582555_2	0.000838385	0.165121	0.00288538	quadratic	0.165121	True	False
cg14453704_2	0.261697	-0.0558319	0.356163	quadratic	0.0558319	False	False
cg21023770_2	7.8335e-06	0.219786	5.79809e-05	quadratic	0.219786	True	False
cg16994487_2	0.756115	-0.0154609	0.817306	quadratic	0.0154609	False	False
cg26633084_2	0.000466719	-0.172884	0.00175897	quadratic	0.172884	True	False
cg26393393_2	0.0523567	0.0963629	0.0946595	quadratic	0.0963629	False	False
cg01026898_2	0.00170099	0.15527	0.00525109	quadratic	0.15527	True	False
cg27227797_2	0.000353187	0.176466	0.00139158	quadratic	0.176466	True	False
cg13052887_2	0.130255	0.0752192	0.201644	quadratic	0.0752192	False	False
cg17022038_2	6.57284e-08	0.264157	1.09308e-06	quadratic	0.264157	True	False
cg14887099_2	0.0481764	0.0981235	0.0882992	quadratic	0.0981235	False	False
cg01727419_2	1.63447e-06	0.235301	1.57643e-05	quadratic	0.235301	True	False
cg17083323_2	0.0625929	-0.0925001	0.109892	quadratic	0.0925001	False	False
cg11844079_2	0.184207	-0.0660348	0.267693	quadratic	0.0660348	False	False
cg27359469_2	0.295958	0.0519946	0.393217	quadratic	0.0519946	False	False
cg21717629_2	0.002293	-0.150937	0.00676432	quadratic	0.150937	True	False
cg19861914_2	0.000501797	0.171942	0.00186985	quadratic	0.171942	True	False
cg12716367_2	4.62979e-05	0.200725	0.000254518	quadratic	0.200725	True	False
cg11889876_2	0.640637	0.0232358	0.721822	quadratic	0.0232358	False	False
cg00637230_2	0.136286	-0.0740627	0.209292	quadratic	0.0740627	False	False
cg01441105_2	0.00443517	0.140945	0.0118367	quadratic	0.140945	True	False
cg18999535_2	8.38181e-05	0.193943	0.000417875	quadratic	0.193943	True	False
cg09273772_2	0.683215	-0.0203132	0.757838	quadratic	0.0203132	False	False
cg20690420_2	0.064347	-0.0918914	0.112463	quadratic	0.0918914	False	False
cg05218696_2	1.05818e-12	0.343727	1.23751e-10	quadratic	0.343727	True	False
cg25934680_2	0.861314	-0.00869697	0.899225	quadratic	0.00869697	False	False
cg20379170_2	7.09494e-05	0.195871	0.000363639	quadratic	0.195871	True	False
cg18618815_2	2.772e-05	0.206409	0.000166086	quadratic	0.206409	True	False
cg22044669_2	0.0478573	0.0982631	0.0878064	quadratic	0.0982631	False	False
cg02582848_2	0.000928271	-0.163737	0.0031444	quadratic	0.163737	True	False
cg17696563_2	6.70792e-09	0.282734	1.65205e-07	quadratic	0.282734	True	False
cg02160083_2	0.000285435	0.179157	0.0011638	quadratic	0.179157	True	False
cg14606858_2	0.139973	-0.0733748	0.213946	quadratic	0.0733748	False	False
cg20074048_2	0.339905	0.0474834	0.439362	quadratic	0.0474834	False	False
cg25424279_2	0.00801612	-0.13142	0.0195225	quadratic	0.13142	True	False
cg03958041_2	3.72353e-07	0.249027	4.61153e-06	quadratic	0.249027	True	False
cg02485410_2	0.0185564	-0.116803	0.0396841	quadratic	0.116803	True	False
cg05428706_2	1.49353e-08	0.276376	3.2059e-07	quadratic	0.276376	True	False
cg06237608_2	0.558639	-0.0291099	0.6499	quadratic	0.0291099	False	False
cg25778166_2	0.0737577	0.088841	0.125905	quadratic	0.088841	False	False
cg06406458_2	3.50891e-07	0.249561	4.39258e-06	quadratic	0.249561	True	False
cg06238333_2	0.00439524	0.141086	0.0117453	quadratic	0.141086	True	False
cg03276408_2	0.0416937	-0.101126	0.0782721	quadratic	0.101126	False	False
cg11827925_2	0.0076203	0.132258	0.018713	quadratic	0.132258	True	False
cg02607026_2	0.513837	-0.0324932	0.609117	quadratic	0.0324932	False	False
cg07288693_2	0.940577	0.00371101	0.957551	quadratic	0.00371101	False	False
cg22960135_2	0.0131692	-0.122951	0.0296873	quadratic	0.122951	True	False
cg04587084_2	0.000890897	0.164297	0.00303707	quadratic	0.164297	True	False
cg10217449_2	0.363966	0.0451714	0.46413	quadratic	0.0451714	False	False
cg02821501_2	0.254524	0.0566783	0.348237	quadratic	0.0566783	False	False
cg23657870_2	0.431522	-0.0391435	0.531121	quadratic	0.0391435	False	False
cg26916658_2	0.207203	-0.0627287	0.29472	quadratic	0.0627287	False	False
cg06557358_2	0.351273	-0.0463786	0.451064	quadratic	0.0463786	False	False
cg02860281_2	0.611046	-0.0253145	0.696124	quadratic	0.0253145	False	False
cg13397820_2	0.288295	-0.0528258	0.38506	quadratic	0.0528258	False	False
cg18648971_2	0.0272429	-0.10959	0.0548212	quadratic	0.10959	False	False
cg26011210_2	0.00109441	-0.161475	0.00361344	quadratic	0.161475	True	False
cg01564892_2	0.0420204	-0.100965	0.0787839	quadratic	0.100965	False	False
cg14232870_2	0.888187	-0.00699931	0.919419	quadratic	0.00699931	False	False
cg11075148_2	1.75246e-05	0.211362	0.000113295	quadratic	0.211362	True	False
cg19187110_2	0.000349196	0.17661	0.00137818	quadratic	0.17661	True	False
cg12609740_2	0.00197282	-0.153133	0.00595189	quadratic	0.153133	True	False
cg18396137_2	0.755114	0.0155264	0.816479	quadratic	0.0155264	False	False
cg03785426_2	6.62542e-08	0.26409	1.10053e-06	quadratic	0.26409	True	False
cg14574996_2	4.64818e-06	-0.225076	3.75473e-05	quadratic	0.225076	True	False
cg04265332_2	0.000173348	0.185312	0.000766085	quadratic	0.185312	True	False
cg05005073_2	0.14854	-0.0718285	0.224662	quadratic	0.0718285	False	False
cg04600055_2	0.0138933	-0.122008	0.0310578	quadratic	0.122008	True	False
cg01295203_2	0.000905753	0.164072	0.00307933	quadratic	0.164072	True	False
cg00606069_2	0.0021676	0.151761	0.00644597	quadratic	0.151761	True	False
cg00095594_2	0.271217	0.054733	0.366652	quadratic	0.054733	False	False
cg01737507_2	0.19061	0.0650853	0.275304	quadratic	0.0650853	False	False
cg03778707_2	1.63134e-06	0.23532	1.57403e-05	quadratic	0.23532	True	False
cg06625730_2	0.0020361	0.152674	0.00611272	quadratic	0.152674	True	False
cg23366832_2	0.0502922	0.0972172	0.0915259	quadratic	0.0972172	False	False
cg10501602_2	0.898516	-0.00634901	0.927056	quadratic	0.00634901	False	False
cg05141432_2	0.46754	0.0361546	0.565781	quadratic	0.0361546	False	False
cg14652203_2	0.127436	0.0757741	0.198028	quadratic	0.0757741	False	False
cg16374999_2	0.100904	0.0815318	0.163369	quadratic	0.0815318	False	False
cg02156712_2	0.274038	-0.0544124	0.369748	quadratic	0.0544124	False	False
cg01290665_2	0.00186146	0.153974	0.00566601	quadratic	0.153974	True	False
cg27581212_2	0.000465925	0.172906	0.0017565	quadratic	0.172906	True	False
cg06064461_2	0.453136	0.0373338	0.552	quadratic	0.0373338	False	False
cg10571824_2	0.0159608	0.119536	0.0349281	quadratic	0.119536	True	False
cg25341963_2	0.195415	-0.064388	0.280957	quadratic	0.064388	False	False
cg22098324_2	0.53557	-0.0308343	0.629077	quadratic	0.0308343	False	False
cg06172950_2	3.7238e-08	0.268915	6.83745e-07	quadratic	0.268915	True	False
cg04793527_2	0.000153783	0.186761	0.000693086	quadratic	0.186761	True	False
cg13313295_2	0.314435	-0.0500479	0.412719	quadratic	0.0500479	False	False
cg13625205_2	0.498691	0.0336709	0.595109	quadratic	0.0336709	False	False
cg15553397_2	0.00072745	0.167033	0.00255958	quadratic	0.167033	True	False
cg19346645_2	0.240002	-0.0584437	0.332009	quadratic	0.0584437	False	False
cg01900555_2	1.46306e-05	0.213279	9.75399e-05	quadratic	0.213279	True	False
cg15511381_2	0.13168	-0.0749423	0.20346	quadratic	0.0749423	False	False
cg25898111_2	3.09626e-05	0.205197	0.000182156	quadratic	0.205197	True	False
cg22464186_2	0.605979	-0.0256748	0.691802	quadratic	0.0256748	False	False
cg21909286_2	0.81703	-0.0115176	0.865143	quadratic	0.0115176	False	False
cg09763175_2	0.0027931	0.148011	0.00800024	quadratic	0.148011	True	False
cg09644974_2	0.0600707	0.0934004	0.106164	quadratic	0.0934004	False	False
cg26690742_2	0.149519	0.0716562	0.225853	quadratic	0.0716562	False	False
cg07171496_2	0.348734	0.0466233	0.448459	quadratic	0.0466233	False	False
cg08147886_2	0.000354422	-0.176421	0.00139568	quadratic	0.176421	True	False
cg26636103_2	9.32886e-07	0.240602	9.89652e-06	quadratic	0.240602	True	False
cg01880176_2	2.07978e-08	0.273697	4.22408e-07	quadratic	0.273697	True	False
cg08099431_2	0.646725	0.0228133	0.726995	quadratic	0.0228133	False	False
cg23164327_2	0.0985681	-0.0820939	0.160232	quadratic	0.0820939	False	False
cg18785414_2	0.487799	0.0345296	0.584996	quadratic	0.0345296	False	False
cg16476235_2	0.00107988	0.16166	0.00357302	quadratic	0.16166	True	False
cg15317927_2	0.000412696	-0.174473	0.00158652	quadratic	0.174473	True	False
cg26082324_2	0.02595	-0.110524	0.0526487	quadratic	0.110524	False	False
cg16545105_2	0.209807	0.0623714	0.297729	quadratic	0.0623714	False	False
cg08861115_2	5.18542e-07	0.246024	6.07582e-06	quadratic	0.246024	True	False
cg12503717_2	0.151471	0.071315	0.228301	quadratic	0.071315	False	False
cg26656258_2	0.0964645	-0.0826093	0.157361	quadratic	0.0826093	False	False
cg24119284_2	0.107478	-0.0800033	0.17214	quadratic	0.0800033	False	False
cg20918957_2	0.000315369	-0.177901	0.00126517	quadratic	0.177901	True	False
cg16899444_2	3.87256e-06	0.226896	3.225e-05	quadratic	0.226896	True	False
cg09971940_2	1.80879e-06	0.23433	1.71589e-05	quadratic	0.23433	True	False
cg20498872_2	0.00090013	0.164157	0.00306348	quadratic	0.164157	True	False
cg06478567_2	0.020969	0.114547	0.0440029	quadratic	0.114547	True	False
cg25690016_2	0.443266	0.038154	0.542501	quadratic	0.038154	False	False
cg06946397_2	7.34859e-07	0.24282	8.12246e-06	quadratic	0.24282	True	False
cg23436746_2	0.00643867	0.135014	0.0162314	quadratic	0.135014	True	False
cg26759925_2	0.000258365	0.180402	0.00106998	quadratic	0.180402	True	False
cg09257923_2	0.888726	0.00696536	0.919813	quadratic	0.00696536	False	False
cg13392855_2	3.58062e-06	0.227673	3.02102e-05	quadratic	0.227673	True	False
cg20239639_2	0.0925309	0.0835975	0.152027	quadratic	0.0835975	False	False
cg08281341_2	0.00254574	-0.149393	0.00739594	quadratic	0.149393	True	False
cg01286191_2	0.832292	0.0105418	0.876848	quadratic	0.0105418	False	False
cg16664617_2	5.59368e-06	0.223214	4.3785e-05	quadratic	0.223214	True	False
cg05142617_2	5.70189e-08	-0.265356	9.71715e-07	quadratic	0.265356	True	False
cg02165693_2	0.0452093	0.0994525	0.0837209	quadratic	0.0994525	False	False
cg24955895_2	0.0531157	-0.0960559	0.0957967	quadratic	0.0960559	False	False
cg13188098_2	0.911521	-0.00553183	0.936602	quadratic	0.00553183	False	False
cg08605157_2	0.00224445	-0.151251	0.00664096	quadratic	0.151251	True	False
cg21310090_2	0.298026	0.0517729	0.395406	quadratic	0.0517729	False	False
cg07294406_2	0.0126373	-0.123673	0.028674	quadratic	0.123673	True	False
cg22501449_2	0.00283117	0.147809	0.00809298	quadratic	0.147809	True	False
cg10135717_2	0.00093177	0.163686	0.00315416	quadratic	0.163686	True	False
cg04504001_2	2.9801e-05	0.205617	0.000176499	quadratic	0.205617	True	False
cg11833275_2	0.339999	-0.0474742	0.439454	quadratic	0.0474742	False	False
cg20426364_2	0.551094	0.02967	0.643139	quadratic	0.02967	False	False
cg03401452_2	8.03791e-08	0.26245	1.29567e-06	quadratic	0.26245	True	False
cg21048542_2	0.153354	0.0709892	0.230615	quadratic	0.0709892	False	False
cg02780400_2	0.142587	0.0728954	0.2172	quadratic	0.0728954	False	False
cg06063519_2	2.90142e-07	-0.251264	3.75127e-06	quadratic	0.251264	True	False
cg11061946_2	0.000356342	0.176352	0.00140193	quadratic	0.176352	True	False
cg17753021_2	0.000379029	0.175565	0.00147707	quadratic	0.175565	True	False
cg06080014_2	0.000709588	0.167366	0.00250735	quadratic	0.167366	True	False
cg04607261_2	0.000383517	-0.175414	0.00149171	quadratic	0.175414	True	False
cg14377596_2	0.571061	-0.0281958	0.661081	quadratic	0.0281958	False	False
cg01137760_2	0.443579	0.0381278	0.5428	quadratic	0.0381278	False	False
cg08101139_2	0.00465267	-0.140196	0.0123255	quadratic	0.140196	True	False
cg09071762_2	0.000128262	0.188936	0.000595332	quadratic	0.188936	True	False
cg15162843_2	0.00265891	-0.148746	0.00767339	quadratic	0.148746	True	False
cg11349631_2	4.44671e-07	0.247423	5.34933e-06	quadratic	0.247423	True	False
cg14695492_2	0.00391239	-0.142892	0.0106505	quadratic	0.142892	True	False
cg27412039_2	0.12566	0.0761285	0.195774	quadratic	0.0761285	False	False
cg19630374_2	0.00280756	0.147934	0.00803551	quadratic	0.147934	True	False
cg23437810_2	0.00263012	0.148908	0.00760363	quadratic	0.148908	True	False
cg04281649_2	0.25956	-0.0560823	0.353817	quadratic	0.0560823	False	False
cg12690369_2	0.773504	0.0143265	0.831017	quadratic	0.0143265	False	False
cg05593618_2	0.213863	0.0618212	0.302434	quadratic	0.0618212	False	False
cg09469223_2	0.433579	-0.0389691	0.533151	quadratic	0.0389691	False	False
cg13218710_2	6.00798e-05	0.197776	0.000316468	quadratic	0.197776	True	False
cg17868128_2	0.344257	0.0470577	0.443888	quadratic	0.0470577	False	False
cg20918537_2	0.424696	0.0397258	0.524571	quadratic	0.0397258	False	False
cg13363969_2	0.237147	0.0587995	0.328858	quadratic	0.0587995	False	False
cg13525877_2	0.217708	0.0613067	0.306817	quadratic	0.0613067	False	False
cg26837962_2	5.49327e-14	0.361605	1.147e-11	quadratic	0.361605	True	False
cg24691911_2	6.91641e-08	0.263726	1.14096e-06	quadratic	0.263726	True	False
cg00872932_2	0.0187506	-0.116612	0.0400395	quadratic	0.116612	True	False
cg06540458_2	0.108592	0.0797518	0.173614	quadratic	0.0797518	False	False
cg14909168_2	0.023683	-0.112264	0.0487395	quadratic	0.112264	True	False
cg20966426_2	0.0178493	0.117513	0.0384008	quadratic	0.117513	True	False
cg09789874_2	0.000108844	0.190884	0.000519188	quadratic	0.190884	True	False
cg16615776_2	1.29642e-07	0.258345	1.92126e-06	quadratic	0.258345	True	False
cg25555336_2	0.0913475	-0.0839014	0.15042	quadratic	0.0839014	False	False
cg27391497_2	0.625421	0.0242994	0.708639	quadratic	0.0242994	False	False
cg19847866_2	5.80491e-05	0.198168	0.000307586	quadratic	0.198168	True	False
cg06234765_2	0.000105765	0.191222	0.000506722	quadratic	0.191222	True	False
cg11246222_2	0.988109	0.000741917	0.991724	quadratic	0.000741917	False	False
cg07603484_2	6.95872e-08	0.263675	1.14649e-06	quadratic	0.263675	True	False
cg08301493_2	0.531233	-0.0311626	0.625119	quadratic	0.0311626	False	False
cg01034396_2	1.89652e-06	0.233875	1.78479e-05	quadratic	0.233875	True	False
cg14548284_2	0.432242	0.0390824	0.531821	quadratic	0.0390824	False	False
cg19473653_2	3.49445e-09	0.287797	9.61513e-08	quadratic	0.287797	True	False
cg12181634_2	0.315019	-0.0499876	0.413332	quadratic	0.0499876	False	False
cg08644381_2	4.33219e-07	0.247659	5.23573e-06	quadratic	0.247659	True	False
cg13229782_2	0.221663	0.0607841	0.311304	quadratic	0.0607841	False	False
cg15002163_2	0.0974416	-0.0823688	0.158694	quadratic	0.0823688	False	False
cg07315051_2	0.0330481	0.105814	0.0644651	quadratic	0.105814	False	False
cg07042546_2	1.32796e-10	0.311794	6.4587e-09	quadratic	0.311794	True	False
cg20416391_2	0.00424259	-0.141637	0.0114034	quadratic	0.141637	True	False
cg18860847_2	9.59225e-05	0.19237	0.000467454	quadratic	0.19237	True	False
cg15556591_2	0.00750932	0.1325	0.0184842	quadratic	0.1325	True	False
cg16869281_2	0.00490389	0.139368	0.0128853	quadratic	0.139368	True	False
cg06425868_2	0.071823	0.089441	0.12316	quadratic	0.089441	False	False
cg18619267_2	0.00352193	-0.144507	0.00973579	quadratic	0.144507	True	False
cg23061257_2	0.0032725	-0.145625	0.00914636	quadratic	0.145625	True	False
cg02046881_2	0.00081617	0.165485	0.00282059	quadratic	0.165485	True	False
cg07292251_2	0.887633	-0.0070342	0.919004	quadratic	0.0070342	False	False
cg21644740_2	0.916342	-0.00522929	0.94006	quadratic	0.00522929	False	False
cg27220495_2	0.776773	-0.014114	0.833631	quadratic	0.014114	False	False
cg06915226_2	0.371055	0.0445085	0.471344	quadratic	0.0445085	False	False
cg03524836_2	0.0493026	-0.097637	0.09	quadratic	0.097637	False	False
cg24350484_2	0.19914	0.063856	0.285363	quadratic	0.063856	False	False
cg19789919_2	0.936811	0.00394667	0.954795	quadratic	0.00394667	False	False
cg12516875_2	0.605387	0.0257169	0.691271	quadratic	0.0257169	False	False
cg06445428_2	0.845782	-0.00968263	0.887217	quadratic	0.00968263	False	False
cg23486923_2	2.7739e-06	0.230185	2.44496e-05	quadratic	0.230185	True	False
cg26127778_2	0.734037	0.016913	0.799655	quadratic	0.016913	False	False
cg23983106_2	3.13466e-05	0.205061	0.000184028	quadratic	0.205061	True	False
cg05768403_2	0.00751695	0.132483	0.0185001	quadratic	0.132483	True	False
cg26427818_2	0.0362936	-0.103944	0.0697128	quadratic	0.103944	False	False
cg22913550_2	0.171627	-0.0679738	0.252816	quadratic	0.0679738	False	False
cg06041188_2	2.50554e-09	0.290343	7.30444e-08	quadratic	0.290343	True	False
cg22764390_2	0.000184175	0.184575	0.000805864	quadratic	0.184575	True	False
cg12562327_2	0.00015653	0.186547	0.00070337	quadratic	0.186547	True	False
cg09761915_2	0.657545	0.0220662	0.736217	quadratic	0.0220662	False	False
cg20935293_2	1.861e-07	0.255194	2.59673e-06	quadratic	0.255194	True	False
cg00704652_2	0.199649	-0.0637838	0.285947	quadratic	0.0637838	False	False
cg27578963_2	0.000775995	0.166166	0.00270238	quadratic	0.166166	True	False
cg18372548_2	0.000967092	0.163177	0.00325529	quadratic	0.163177	True	False
cg10960632_2	0.282788	-0.0534322	0.379157	quadratic	0.0534322	False	False
cg25042239_2	0.101633	-0.0813585	0.164358	quadratic	0.0813585	False	False
cg22528123_2	0.431557	0.0391406	0.531156	quadratic	0.0391406	False	False
cg20968743_2	7.32919e-07	-0.242845	8.10444e-06	quadratic	0.242845	True	False
cg16205850_2	0.00577317	0.136773	0.0147932	quadratic	0.136773	True	False
cg17410746_2	0.01038	-0.127071	0.0242812	quadratic	0.127071	True	False
cg26359335_2	1.85007e-05	0.210782	0.000118625	quadratic	0.210782	True	False
cg13824500_2	3.01121e-05	0.205503	0.000178013	quadratic	0.205503	True	False
cg05387963_2	0.000188464	0.184294	0.000821195	quadratic	0.184294	True	False
cg14605559_2	0.0795245	-0.0871254	0.134056	quadratic	0.0871254	False	False
cg14498514_2	0.6867	-0.0200772	0.76079	quadratic	0.0200772	False	False
cg01948094_2	7.05951e-08	0.263553	1.16065e-06	quadratic	0.263553	True	False
cg25879062_2	2.76749e-19	0.425508	5.12773e-16	quadratic	0.425508	True	True
cg09823760_2	5.51556e-12	0.333229	4.76372e-10	quadratic	0.333229	True	False
cg07238189_2	0.25351	-0.0567991	0.347111	quadratic	0.0567991	False	False
cg19322445_2	6.80517e-05	-0.196351	0.00035111	quadratic	0.196351	True	False
cg14509631_2	0.524448	-0.0316789	0.618961	quadratic	0.0316789	False	False
cg08466320_2	0.00522246	-0.138373	0.0135882	quadratic	0.138373	True	False
cg15705062_2	0.00128954	-0.159192	0.00415297	quadratic	0.159192	True	False
cg25205121_2	0.00395925	0.142708	0.0107582	quadratic	0.142708	True	False
cg04433129_2	0.0666613	-0.091109	0.115791	quadratic	0.091109	False	False
cg12896421_2	0.273226	-0.0545045	0.368878	quadratic	0.0545045	False	False
cg06489077_2	1.89685e-07	0.255026	2.63923e-06	quadratic	0.255026	True	False
cg15322500_2	0.000947017	0.163464	0.00319819	quadratic	0.163464	True	False
cg16370556_2	0.240195	0.0584198	0.33223	quadratic	0.0584198	False	False
cg05613803_2	0.552039	-0.0295996	0.644033	quadratic	0.0295996	False	False
cg10170847_2	0.0614989	-0.0928868	0.108278	quadratic	0.0928868	False	False
cg02146383_2	0.281442	-0.0535816	0.377721	quadratic	0.0535816	False	False
cg03516270_2	5.01546e-07	0.246328	5.90989e-06	quadratic	0.246328	True	False
cg19904522_2	0.0980068	0.0822306	0.159457	quadratic	0.0822306	False	False
cg09231862_2	0.22282	0.0606324	0.312641	quadratic	0.0606324	False	False
cg01827999_2	0.00531475	0.138094	0.0137915	quadratic	0.138094	True	False
cg09391949_2	0.239315	-0.0585291	0.33126	quadratic	0.0585291	False	False
cg05991609_2	2.32426e-07	0.253235	3.1211e-06	quadratic	0.253235	True	False
cg21734175_2	0.126653	0.0759299	0.197059	quadratic	0.0759299	False	False
cg12506930_2	5.93975e-05	-0.197906	0.000313459	quadratic	0.197906	True	False
cg00875960_2	0.0761252	-0.0881239	0.12927	quadratic	0.0881239	False	False
cg01735503_2	0.000885766	0.164375	0.00302241	quadratic	0.164375	True	False
cg25992219_2	0.00289393	0.14748	0.00824551	quadratic	0.14748	True	False
cg16681130_2	0.278588	0.0539001	0.374653	quadratic	0.0539001	False	False
cg20296532_2	0.0426791	0.100645	0.0797967	quadratic	0.100645	False	False
cg04492459_2	0.000245886	0.181018	0.0010263	quadratic	0.181018	True	False
cg14144305_2	0.111132	0.0791854	0.176944	quadratic	0.0791854	False	False
cg27405400_2	0.201886	-0.0634684	0.288571	quadratic	0.0634684	False	False
cg00534371_2	0.527479	-0.0314479	0.62174	quadratic	0.0314479	False	False
cg01369278_2	0.00632278	0.135309	0.0159802	quadratic	0.135309	True	False
cg10994292_2	0.0219713	-0.113675	0.0457686	quadratic	0.113675	True	False
cg11324650_2	0.571566	0.0281588	0.661534	quadratic	0.0281588	False	False
cg10782575_2	0.215011	-0.061667	0.303748	quadratic	0.061667	False	False
cg24859433_2	0.361028	0.0454484	0.461095	quadratic	0.0454484	False	False
cg13519900_2	6.81967e-10	0.300063	2.4944e-08	quadratic	0.300063	True	False
cg20358437_2	0.000908777	0.164026	0.00308798	quadratic	0.164026	True	False
cg06838584_2	4.44125e-05	0.201192	0.000245951	quadratic	0.201192	True	False
cg16810054_2	0.75161	0.0157561	0.813701	quadratic	0.0157561	False	False
cg12320221_2	0.475098	-0.035544	0.573035	quadratic	0.035544	False	False
cg05186320_2	0.377898	0.043876	0.47823	quadratic	0.043876	False	False
cg24809529_2	0.211517	-0.0621385	0.299704	quadratic	0.0621385	False	False
cg01908177_2	0.00906684	0.129363	0.0216569	quadratic	0.129363	True	False
cg25404339_2	0.766511	-0.0147817	0.825501	quadratic	0.0147817	False	False
cg22798521_2	0.809815	-0.0119805	0.859499	quadratic	0.0119805	False	False
cg10305311_2	0.314084	-0.0500843	0.412352	quadratic	0.0500843	False	False
cg15415509_2	0.295204	0.0520758	0.392438	quadratic	0.0520758	False	False
cg19803651_2	0.031487	-0.106769	0.0618898	quadratic	0.106769	False	False
cg13436940_2	0.331398	0.0483257	0.43062	quadratic	0.0483257	False	False
cg08322467_2	2.35758e-05	0.208172	0.000145061	quadratic	0.208172	True	False
cg19766102_2	0.000567596	0.170328	0.00207615	quadratic	0.170328	True	False
cg20645065_2	1.22538e-06	-0.23804	1.24057e-05	quadratic	0.23804	True	False
cg00767395_2	0.0113057	0.125605	0.0261095	quadratic	0.125605	True	False
cg00576650_2	2.88242e-08	0.271029	5.53409e-07	quadratic	0.271029	True	False
cg10157975_2	0.0240416	0.111979	0.0493657	quadratic	0.111979	True	False
cg20733436_2	0.0971876	-0.0824311	0.158343	quadratic	0.0824311	False	False
cg02913364_2	0.134149	-0.0744679	0.20657	quadratic	0.0744679	False	False
cg13009654_2	0.66823	-0.0213333	0.745226	quadratic	0.0213333	False	False
cg02425518_2	0.00107582	0.161712	0.00356168	quadratic	0.161712	True	False
cg06246882_2	0.513136	0.0325474	0.608461	quadratic	0.0325474	False	False
cg01215343_2	0.497102	-0.0337956	0.593675	quadratic	0.0337956	False	False
cg20902958_2	0.0095072	-0.128563	0.0225401	quadratic	0.128563	True	False
cg21788624_2	0.0104923	0.126887	0.0245057	quadratic	0.126887	True	False
cg01295631_2	0.675245	-0.0208547	0.751193	quadratic	0.0208547	False	False
cg03704073_2	0.194087	0.0645795	0.279409	quadratic	0.0645795	False	False
cg22752532_2	0.19154	-0.0649493	0.276398	quadratic	0.0649493	False	False
cg23985702_2	0.000684929	0.167838	0.00243288	quadratic	0.167838	True	False
cg03990819_2	6.52493e-09	0.28295	1.61483e-07	quadratic	0.28295	True	False
cg01201519_2	0.0694284	0.0902022	0.119756	quadratic	0.0902022	False	False
cg25820475_2	0.01525	-0.120353	0.0336164	quadratic	0.120353	True	False
cg19155557_2	0.0256314	-0.11076	0.0521057	quadratic	0.11076	False	False
cg23846443_2	0.0446396	-0.099716	0.0828508	quadratic	0.099716	False	False
cg10238917_2	1.8659e-09	0.292577	5.72095e-08	quadratic	0.292577	True	False
cg06103301_2	0.443154	0.0381633	0.542391	quadratic	0.0381633	False	False
cg17035795_2	4.01672e-06	0.226533	3.32518e-05	quadratic	0.226533	True	False
cg03729042_2	0.0895296	-0.0843744	0.147912	quadratic	0.0843744	False	False
cg14985421_2	0.000829964	-0.165258	0.00286063	quadratic	0.165258	True	False
cg23699046_2	0.0442794	-0.0998841	0.0822875	quadratic	0.0998841	False	False
cg04898487_2	4.15625e-09	0.28646	1.10847e-07	quadratic	0.28646	True	False
cg05602161_2	0.00594548	0.136301	0.0151648	quadratic	0.136301	True	False
cg10010183_2	0.0227841	0.112994	0.047185	quadratic	0.112994	True	False
cg01347957_2	0.262606	-0.0557259	0.357148	quadratic	0.0557259	False	False
cg04369100_2	0.000291754	0.178882	0.00118558	quadratic	0.178882	True	False
cg08443814_2	0.484109	-0.0348228	0.581509	quadratic	0.0348228	False	False
cg25695610_2	0.0332227	-0.105709	0.0647533	quadratic	0.105709	False	False
cg03718241_2	0.00731562	-0.13293	0.0180863	quadratic	0.13293	True	False
cg21955534_2	0.0461311	0.099032	0.0851507	quadratic	0.099032	False	False
cg13289463_2	0.000197072	-0.183748	0.000852447	quadratic	0.183748	True	False
cg08473324_2	0.0542123	0.0956187	0.0974415	quadratic	0.0956187	False	False
cg15064667_2	0.000757348	0.166493	0.00264794	quadratic	0.166493	True	False
cg19953452_2	0.00120749	0.160111	0.0039274	quadratic	0.160111	True	False
cg12516234_2	3.62419e-05	0.203459	0.000207685	quadratic	0.203459	True	False
cg15210127_2	0.328709	0.0485949	0.427851	quadratic	0.0485949	False	False
cg13303461_2	0.063792	-0.0920825	0.111645	quadratic	0.0920825	False	False
cg00971737_2	0.0224294	0.113288	0.0465672	quadratic	0.113288	True	False
cg10106363_2	0.042368	0.100796	0.0793209	quadratic	0.100796	False	False
cg15369608_2	0.00980963	0.128033	0.0231512	quadratic	0.128033	True	False
cg10134141_2	0.00915805	0.129194	0.0218415	quadratic	0.129194	True	False
cg16038510_2	0.340159	0.0474585	0.439617	quadratic	0.0474585	False	False
cg06850442_2	0.0674392	-0.090851	0.116896	quadratic	0.090851	False	False
cg00021527_2	0.011293	-0.125624	0.0260843	quadratic	0.125624	True	False
cg09316772_2	0.000535712	0.171087	0.00197661	quadratic	0.171087	True	False
cg06570818_2	0.47244	-0.0357582	0.570466	quadratic	0.0357582	False	False
cg13012245_2	0.00357539	-0.144276	0.00986397	quadratic	0.144276	True	False
cg04103317_2	0.417008	0.0403883	0.517039	quadratic	0.0403883	False	False
cg00360324_2	0.00440656	0.141046	0.0117705	quadratic	0.141046	True	False
cg00520135_2	0.0989477	0.0820018	0.160745	quadratic	0.0820018	False	False
cg04212996_2	0.791161	0.0131821	0.84485	quadratic	0.0131821	False	False
cg25194720_2	0.661939	0.0217643	0.739888	quadratic	0.0217643	False	False
cg08166767_2	0.000290076	0.178954	0.00117979	quadratic	0.178954	True	False
cg06221946_2	0.120722	0.077135	0.189433	quadratic	0.077135	False	False
cg01645401_2	0.0387976	-0.102596	0.0736959	quadratic	0.102596	False	False
cg07634959_2	0.0713788	-0.0895806	0.122537	quadratic	0.0895806	False	False
cg18044585_2	5.28938e-05	0.199223	0.000284407	quadratic	0.199223	True	False
cg03913456_2	0.637713	-0.0234394	0.71929	quadratic	0.0234394	False	False
cg19034132_2	0.426559	0.0395664	0.526355	quadratic	0.0395664	False	False
cg01054023_2	0.386118	-0.0431255	0.486456	quadratic	0.0431255	False	False
cg23565821_2	0.0175397	0.117831	0.0378336	quadratic	0.117831	True	False
cg03847279_2	0.290765	0.0525563	0.387675	quadratic	0.0525563	False	False
cg17856559_2	0.156975	0.0703709	0.235061	quadratic	0.0703709	False	False
cg26898923_2	4.01081e-06	0.226548	3.32106e-05	quadratic	0.226548	True	False
cg12473285_2	0.57032	0.02825	0.660418	quadratic	0.02825	False	False
cg07644184_2	1.94337e-06	0.23364	1.82112e-05	quadratic	0.23364	True	False
cg08217388_2	3.91845e-05	-0.202591	0.000221667	quadratic	0.202591	True	False
cg04551025_2	0.409991	0.0409992	0.510163	quadratic	0.0409992	False	False
cg16020118_2	0.677949	0.0206707	0.753493	quadratic	0.0206707	False	False
cg01506806_2	0.0171264	0.118264	0.0370744	quadratic	0.118264	True	False
cg14384960_2	9.92274e-11	0.31383	5.10846e-09	quadratic	0.31383	True	False
cg17382294_2	3.90184e-09	0.286948	1.05098e-07	quadratic	0.286948	True	False
cg26306869_2	1.63042e-09	0.293593	5.12458e-08	quadratic	0.293593	True	False
cg05276108_2	0.392984	0.0425061	0.493289	quadratic	0.0425061	False	False
cg06878709_2	3.00797e-05	0.205515	0.000177865	quadratic	0.205515	True	False
cg26671988_2	0.00773421	0.132013	0.0189478	quadratic	0.132013	True	False
cg07354124_2	0.340691	0.0474063	0.440179	quadratic	0.0474063	False	False
cg06062102_2	0.0187519	0.116611	0.0400417	quadratic	0.116611	True	False
cg21527414_2	0.0841388	-0.0858239	0.140495	quadratic	0.0858239	False	False
cg16363708_2	0.0945518	0.0830857	0.154752	quadratic	0.0830857	False	False
cg01584932_2	0.00872665	0.130005	0.0209632	quadratic	0.130005	True	False
cg11002791_2	0.531034	-0.0311777	0.624944	quadratic	0.0311777	False	False
cg07552807_2	0.0094241	0.128711	0.022374	quadratic	0.128711	True	False
cg13153009_2	0.581295	-0.0274497	0.670198	quadratic	0.0274497	False	False
cg15889797_2	0.00441737	0.141008	0.0117956	quadratic	0.141008	True	False
cg11277230_2	0.439632	-0.0384585	0.538976	quadratic	0.0384585	False	False
cg11248049_2	0.215374	-0.0616183	0.30415	quadratic	0.0616183	False	False
cg04876978_2	0.00178231	0.1546	0.00546206	quadratic	0.1546	True	False
cg14706178_2	0.0090756	-0.129346	0.0216747	quadratic	0.129346	True	False
cg25612596_2	0.00342988	0.144911	0.00951869	quadratic	0.144911	True	False
cg26639864_2	1.00624e-05	0.217202	7.14566e-05	quadratic	0.217202	True	False
cg20177310_2	0.00234616	0.150599	0.00689801	quadratic	0.150599	True	False
cg23218354_2	0.0223083	0.11339	0.0463577	quadratic	0.11339	True	False
cg25019033_2	0.391718	-0.0426198	0.492029	quadratic	0.0426198	False	False
cg18335290_2	0.0253646	0.11096	0.0516514	quadratic	0.11096	False	False
cg00076353_2	0.0357358	-0.104255	0.0688186	quadratic	0.104255	False	False
cg06641285_2	0.291007	-0.0525299	0.387924	quadratic	0.0525299	False	False
cg09036154_2	0.0827667	-0.0862048	0.138586	quadratic	0.0862048	False	False
cg22300320_2	0.854741	-0.00911366	0.894149	quadratic	0.00911366	False	False
cg24301480_2	0.01413	0.121709	0.0315074	quadratic	0.121709	True	False
cg23822643_2	2.46466e-05	0.20769	0.000150528	quadratic	0.20769	True	False
cg25626869_2	0.94896	-0.00318674	0.963601	quadratic	0.00318674	False	False
cg10902340_2	3.60475e-07	0.249319	4.49201e-06	quadratic	0.249319	True	False
cg20170271_2	0.843791	-0.00980925	0.885718	quadratic	0.00980925	False	False
cg25240363_2	0.000772375	-0.166229	0.00269163	quadratic	0.166229	True	False
cg18921206_2	0.162063	-0.0695202	0.241248	quadratic	0.0695202	False	False
cg21388327_2	0.179939	-0.0666813	0.262626	quadratic	0.0666813	False	False
cg22745397_2	0.00117001	0.16055	0.00382431	quadratic	0.16055	True	False
cg13987972_2	0.0891724	-0.0844683	0.147419	quadratic	0.0844683	False	False
cg06599546_2	0.422479	0.0399161	0.522438	quadratic	0.0399161	False	False
cg00772991_2	0.0402115	0.101867	0.0759432	quadratic	0.101867	False	False
cg15133734_2	0.00677035	0.134198	0.0169444	quadratic	0.134198	True	False
cg20229025_2	1.24835e-10	0.312227	6.13739e-09	quadratic	0.312227	True	False
cg04518912_2	0.128871	-0.0754905	0.199877	quadratic	0.0754905	False	False
cg11106264_2	0.6134	0.0251475	0.698163	quadratic	0.0251475	False	False
cg15003158_2	0.00333362	-0.145344	0.00929225	quadratic	0.145344	True	False
cg25051948_2	0.593006	-0.0266034	0.680443	quadratic	0.0266034	False	False
cg15773794_2	0.492797	-0.0341343	0.589619	quadratic	0.0341343	False	False
cg11774227_2	0.533215	-0.0310124	0.626925	quadratic	0.0310124	False	False
cg00737344_2	0.215061	0.0616602	0.303801	quadratic	0.0616602	False	False
cg02054358_2	4.87949e-11	-0.318725	2.85048e-09	quadratic	0.318725	True	False
cg24088438_2	0.624336	0.0243757	0.70768	quadratic	0.0243757	False	False
cg13312094_2	0.00400302	0.142538	0.0108595	quadratic	0.142538	True	False
cg17515753_2	0.117489	-0.0778117	0.185231	quadratic	0.0778117	False	False
cg05254221_2	4.90821e-08	0.266614	8.58839e-07	quadratic	0.266614	True	False
cg05425936_2	7.86181e-07	0.242195	8.59341e-06	quadratic	0.242195	True	False
cg26015743_2	0.000455714	0.173194	0.00172419	quadratic	0.173194	True	False
cg09584978_2	0.478148	-0.0352991	0.575954	quadratic	0.0352991	False	False
cg25840057_2	0.00022078	0.182351	0.000937801	quadratic	0.182351	True	False
cg08174355_2	0.0325402	-0.10612	0.0636302	quadratic	0.10612	False	False
cg26297490_2	0.452629	-0.0373757	0.551505	quadratic	0.0373757	False	False
cg19859515_2	0.0445807	-0.0997434	0.0827541	quadratic	0.0997434	False	False
cg23892568_2	0.0126427	0.123665	0.0286851	quadratic	0.123665	True	False
cg12940230_2	0.000657576	0.168381	0.00235081	quadratic	0.168381	True	False
cg23028631_2	0.00214199	0.151935	0.00638103	quadratic	0.151935	True	False
cg19795520_2	3.98306e-11	0.320108	2.41168e-09	quadratic	0.320108	True	False
cg07803482_2	0.0225751	-0.113167	0.0468234	quadratic	0.113167	True	False
cg24400347_2	2.82544e-05	0.206201	0.000168768	quadratic	0.206201	True	False
cg14316431_2	0.177937	-0.0669886	0.260281	quadratic	0.0669886	False	False
cg15712076_2	0.295948	0.0519958	0.393212	quadratic	0.0519958	False	False
cg15673616_2	9.7337e-06	0.217546	6.95026e-05	quadratic	0.217546	True	False
cg11739480_2	0.0436547	-0.100178	0.0813219	quadratic	0.100178	False	False
cg06437774_2	0.0516086	0.0966691	0.0935218	quadratic	0.0966691	False	False
cg02264922_2	0.876565	0.0077324	0.910631	quadratic	0.0077324	False	False
cg02019574_2	0.754011	0.0155987	0.815561	quadratic	0.0155987	False	False
cg25955899_2	0.582943	0.0273301	0.671657	quadratic	0.0273301	False	False
cg23985209_2	3.20171e-05	0.204828	0.000187293	quadratic	0.204828	True	False
cg19427695_2	3.7115e-10	0.304486	1.50859e-08	quadratic	0.304486	True	False
cg18683132_2	0.444642	-0.038039	0.543855	quadratic	0.038039	False	False
cg23795633_2	2.43364e-09	0.290564	7.12898e-08	quadratic	0.290564	True	False
cg05033401_2	0.0028589	0.147663	0.00816118	quadratic	0.147663	True	False
cg14063914_2	0.812359	0.0118172	0.861529	quadratic	0.0118172	False	False
cg05082311_2	0.055215	0.0952254	0.0989639	quadratic	0.0952254	False	False
cg01587771_2	0.0296877	-0.107923	0.0589143	quadratic	0.107923	False	False
cg07969668_2	1.97569e-06	0.233481	1.84603e-05	quadratic	0.233481	True	False
cg11814087_2	0.340191	0.0474553	0.439649	quadratic	0.0474553	False	False
cg21287347_2	0.0916146	0.0838326	0.150775	quadratic	0.0838326	False	False
cg06965839_2	2.69147e-07	0.251933	3.52127e-06	quadratic	0.251933	True	False
cg07292445_2	0.457773	0.0369519	0.556451	quadratic	0.0369519	False	False
cg09458299_2	0.478068	-0.0353055	0.575882	quadratic	0.0353055	False	False
cg14501407_2	0.00141306	-0.157907	0.00448618	quadratic	0.157907	True	False
cg22158175_2	0.000296289	0.178688	0.00120105	quadratic	0.178688	True	False
cg10819847_2	0.500986	-0.0334913	0.597199	quadratic	0.0334913	False	False
cg18007373_2	0.213938	-0.0618111	0.302513	quadratic	0.0618111	False	False
cg15386350_2	0.00248659	0.149741	0.00724889	quadratic	0.149741	True	False
cg07596819_2	0.0785149	-0.0874183	0.132622	quadratic	0.0874183	False	False
cg21176130_2	0.0301617	0.107613	0.0596951	quadratic	0.107613	False	False
cg11830800_2	0.279607	0.0537862	0.375763	quadratic	0.0537862	False	False
cg05672074_2	5.94825e-05	0.19789	0.000313844	quadratic	0.19789	True	False
cg20173334_2	0.232675	-0.059363	0.323855	quadratic	0.059363	False	False
cg07859753_2	0.00626427	0.135459	0.0158517	quadratic	0.135459	True	False
cg03965044_2	0.370388	-0.0445705	0.470656	quadratic	0.0445705	False	False
cg12755477_2	0.017905	-0.117456	0.0385024	quadratic	0.117456	True	False
cg25653103_2	0.302003	-0.0513491	0.399595	quadratic	0.0513491	False	False
cg11107669_2	0.844389	-0.00977122	0.886144	quadratic	0.00977122	False	False
cg16243646_2	0.785099	0.0135741	0.840182	quadratic	0.0135741	False	False
cg06806477_2	0.00864321	0.130165	0.0207941	quadratic	0.130165	True	False
cg11702351_2	0.242233	0.0581678	0.334481	quadratic	0.0581678	False	False
cg13678641_2	0.00033281	0.17722	0.00132327	quadratic	0.17722	True	False
cg24736989_2	0.343008	-0.0471796	0.442592	quadratic	0.0471796	False	False
cg14432910_2	0.157521	-0.0702786	0.235728	quadratic	0.0702786	False	False
cg14288848_2	0.763663	0.0149675	0.823232	quadratic	0.0149675	False	False
cg06644403_2	0.122579	-0.076753	0.191836	quadratic	0.076753	False	False
cg05887821_2	2.32724e-09	0.290904	6.86704e-08	quadratic	0.290904	True	False
cg17971113_2	0.046641	0.0988024	0.0859414	quadratic	0.0988024	False	False
cg24023026_2	0.197043	0.0641546	0.282881	quadratic	0.0641546	False	False
cg04872402_2	0.20816	-0.062597	0.295817	quadratic	0.062597	False	False
cg01821923_2	0.120984	-0.0770809	0.18978	quadratic	0.0770809	False	False
cg06413398_2	6.94707e-10	-0.299927	2.53267e-08	quadratic	0.299927	True	False
cg15125634_2	0.125063	-0.0762486	0.195026	quadratic	0.0762486	False	False
cg17152214_2	0.00311549	0.14637	0.00877383	quadratic	0.14637	True	False
cg03958004_2	0.517522	0.0322095	0.612589	quadratic	0.0322095	False	False
cg20764275_2	0.779222	-0.0139551	0.835558	quadratic	0.0139551	False	False
cg13967908_2	0.942872	0.00356745	0.959243	quadratic	0.00356745	False	False
cg11343506_2	7.72271e-14	0.359603	1.51264e-11	quadratic	0.359603	True	False
cg16887183_2	2.89479e-06	0.229767	2.53241e-05	quadratic	0.229767	True	False
cg08015278_2	6.45816e-06	0.221758	4.93963e-05	quadratic	0.221758	True	False
cg03812751_2	4.16055e-05	0.201923	0.000233035	quadratic	0.201923	True	False
cg17305436_2	0.751102	0.0157894	0.813278	quadratic	0.0157894	False	False
cg20955507_2	0.00266849	0.148693	0.00769666	quadratic	0.148693	True	False
cg19836549_2	0.0264105	0.110187	0.0534097	quadratic	0.110187	False	False
cg27267820_2	0.973692	-0.00164172	0.981379	quadratic	0.00164172	False	False
cg20379258_2	0.187463	-0.0655489	0.27157	quadratic	0.0655489	False	False
cg04833379_2	0.441859	0.0382717	0.541165	quadratic	0.0382717	False	False
cg13098621_2	0.0877069	-0.0848565	0.145401	quadratic	0.0848565	False	False
cg02047702_2	0.00260909	-0.149028	0.00755164	quadratic	0.149028	True	False
cg05630523_2	0.122859	-0.0766957	0.19218	quadratic	0.0766957	False	False
cg26005197_2	0.23244	0.0593929	0.323581	quadratic	0.0593929	False	False
cg01972818_2	0.000205802	0.183216	0.000883572	quadratic	0.183216	True	False
cg00716604_2	0.626759	-0.0242054	0.709848	quadratic	0.0242054	False	False
cg01712671_2	0.938901	0.00381589	0.956346	quadratic	0.00381589	False	False
cg01528369_2	9.0923e-06	0.218252	6.55755e-05	quadratic	0.218252	True	False
cg14724318_2	0.00517526	0.138517	0.013483	quadratic	0.138517	True	False
cg08214689_2	0.673812	0.0209523	0.749981	quadratic	0.0209523	False	False
cg09639622_2	0.618002	0.024822	0.702241	quadratic	0.024822	False	False
cg07336099_2	3.99398e-07	0.248395	4.89165e-06	quadratic	0.248395	True	False
cg18680834_2	9.14064e-06	0.218197	6.58698e-05	quadratic	0.218197	True	False
cg26084949_2	0.699569	0.0192095	0.771485	quadratic	0.0192095	False	False
cg03925135_2	0.118624	-0.0775724	0.186707	quadratic	0.0775724	False	False
cg18709479_2	0.00768246	-0.132124	0.0188405	quadratic	0.132124	True	False
cg08368654_2	0.675205	0.0208574	0.751153	quadratic	0.0208574	False	False
cg00708426_2	1.00661e-07	0.260527	1.55923e-06	quadratic	0.260527	True	False
cg10035321_2	0.954581	0.00283536	0.967679	quadratic	0.00283536	False	False
cg04066242_2	0.0199279	-0.115491	0.0421491	quadratic	0.115491	True	False
cg23181138_2	0.311822	-0.0503186	0.40996	quadratic	0.0503186	False	False
cg01446164_2	0.3009	-0.0514663	0.398429	quadratic	0.0514663	False	False
cg16721459_2	0.016436	-0.119008	0.0358022	quadratic	0.119008	True	False
cg14742341_2	0.00154793	0.156616	0.00484628	quadratic	0.156616	True	False
cg06343355_2	0.00165966	-0.155622	0.00514185	quadratic	0.155622	True	False
cg17008884_2	0.836205	-0.0102923	0.879776	quadratic	0.0102923	False	False
cg17490932_2	0.617801	-0.0248362	0.70205	quadratic	0.0248362	False	False
cg18270760_2	0.000706999	0.167415	0.00249934	quadratic	0.167415	True	False
cg06702718_2	0.000467915	0.172851	0.00176274	quadratic	0.172851	True	False
cg05088898_2	0.350891	0.0464153	0.450684	quadratic	0.0464153	False	False
cg24914313_2	0.306485	-0.0508761	0.40437	quadratic	0.0508761	False	False
cg09626833_2	0.000120186	-0.18971	0.000563978	quadratic	0.18971	True	False
cg23554917_2	0.469629	0.0359854	0.567797	quadratic	0.0359854	False	False
cg18389810_2	5.07512e-06	0.224194	4.03772e-05	quadratic	0.224194	True	False
cg12561497_2	0.00533451	0.138035	0.0138365	quadratic	0.138035	True	False
cg24505527_2	0.0016732	-0.155506	0.00517736	quadratic	0.155506	True	False
cg10754596_2	0.423112	-0.0398618	0.523059	quadratic	0.0398618	False	False
cg02122052_2	0.420319	-0.0401021	0.520325	quadratic	0.0401021	False	False
cg21235987_2	0.881747	0.00740531	0.91452	quadratic	0.00740531	False	False
cg07940198_2	0.326985	0.0487682	0.426016	quadratic	0.0487682	False	False
cg01472113_2	0.0221926	0.113488	0.046163	quadratic	0.113488	True	False
cg16050028_2	0.00124716	0.15966	0.00403753	quadratic	0.15966	True	False
cg05141711_2	0.543807	0.0302145	0.636554	quadratic	0.0302145	False	False
cg11668844_2	0.245177	0.0578062	0.337758	quadratic	0.0578062	False	False
cg13224583_2	2.26821e-16	0.392091	1.3443e-13	quadratic	0.392091	True	True
cg20859738_2	0.0420773	-0.100937	0.0788684	quadratic	0.100937	False	False
cg01595830_2	0.196965	0.0641657	0.28279	quadratic	0.0641657	False	False
cg25820257_2	3.41732e-08	0.269626	6.36357e-07	quadratic	0.269626	True	False
cg18491080_2	0.116738	-0.0779709	0.184242	quadratic	0.0779709	False	False
cg13814396_2	0.0125971	0.123728	0.0285976	quadratic	0.123728	True	False
cg24858233_2	0.1156	0.0782137	0.182743	quadratic	0.0782137	False	False
cg02185160_2	0.0144983	0.121253	0.0322077	quadratic	0.121253	True	False
cg10904372_2	0.874078	-0.00788945	0.908786	quadratic	0.00788945	False	False
cg07085664_2	4.23543e-07	0.247864	5.13746e-06	quadratic	0.247864	True	False
cg04424654_2	0.00395153	-0.142739	0.0107407	quadratic	0.142739	True	False
cg05346491_2	0.000326865	0.177449	0.00130329	quadratic	0.177449	True	False
cg27009439_2	0.00100355	0.162669	0.0033593	quadratic	0.162669	True	False
cg01746044_2	0.657653	-0.0220588	0.736305	quadratic	0.0220588	False	False
cg06709952_2	1.56523e-06	0.235715	1.52056e-05	quadratic	0.235715	True	False
cg11642298_2	0.182094	0.0663535	0.265177	quadratic	0.0663535	False	False
cg26942943_2	0.355084	-0.0460132	0.454977	quadratic	0.0460132	False	False
cg11811409_2	2.39344e-09	0.290691	7.02844e-08	quadratic	0.290691	True	False
cg12427317_2	0.568599	0.0283761	0.65888	quadratic	0.0283761	False	False
cg25772076_2	7.4211e-05	0.195353	0.000377521	quadratic	0.195353	True	False
cg14337129_2	0.278533	0.0539063	0.374594	quadratic	0.0539063	False	False
cg20005743_2	0.860829	0.00872765	0.898858	quadratic	0.00872765	False	False
cg26844171_2	0.736302	0.0167634	0.80141	quadratic	0.0167634	False	False
cg22596500_2	0.000834527	0.165184	0.00287385	quadratic	0.165184	True	False
cg04053204_2	0.0127217	-0.123556	0.0288346	quadratic	0.123556	True	False
cg26236274_2	0.0004089	0.174592	0.00157422	quadratic	0.174592	True	False
cg02449608_2	2.09822e-06	0.2329	1.94003e-05	quadratic	0.2329	True	False
cg22490084_2	0.853384	-0.00919977	0.893117	quadratic	0.00919977	False	False
cg17785786_2	0.99634	-0.000228387	0.997394	quadratic	0.000228387	False	False
cg05392169_2	0.322238	0.0492485	0.421017	quadratic	0.0492485	False	False
cg01691090_2	0.43333	0.0389902	0.532906	quadratic	0.0389902	False	False
cg10095533_2	0.160589	-0.0697647	0.23946	quadratic	0.0697647	False	False
cg22998610_2	0.61018	-0.0253759	0.695377	quadratic	0.0253759	False	False
cg27266257_2	0.360736	0.045476	0.460783	quadratic	0.045476	False	False
cg02552868_2	0.0423991	-0.100781	0.0793691	quadratic	0.100781	False	False
cg26014066_2	0.000995826	0.162776	0.00333752	quadratic	0.162776	True	False
cg00353422_2	0.0379948	-0.10302	0.0724321	quadratic	0.10302	False	False
cg10012878_2	0.00671169	0.13434	0.0168175	quadratic	0.13434	True	False
cg24397114_2	7.91622e-07	0.242131	8.64284e-06	quadratic	0.242131	True	False
cg04021697_2	0.621255	-0.0245926	0.705006	quadratic	0.0245926	False	False
cg02392915_2	1.99024e-08	0.274055	4.07447e-07	quadratic	0.274055	True	False
cg13753515_2	0.431238	0.0391677	0.530858	quadratic	0.0391677	False	False
cg10826257_2	2.16301e-09	0.291459	6.46354e-08	quadratic	0.291459	True	False
cg19455335_2	0.0433613	-0.100318	0.0808588	quadratic	0.100318	False	False
cg09310112_2	0.0141776	-0.12165	0.0315966	quadratic	0.12165	True	False
cg00335735_2	0.233054	0.059315	0.324278	quadratic	0.059315	False	False
cg04661959_2	0.0479628	0.0982169	0.0879714	quadratic	0.0982169	False	False
cg03688324_2	0.000231753	0.181752	0.00097672	quadratic	0.181752	True	False
cg08267588_2	0.0481352	0.0981415	0.0882378	quadratic	0.0981415	False	False
cg07171504_2	3.37257e-08	0.269735	6.29687e-07	quadratic	0.269735	True	False
cg27337397_2	0.920144	0.00499082	0.9428	quadratic	0.00499082	False	False
cg10331829_2	0.121567	0.0769606	0.190532	quadratic	0.0769606	False	False
cg22661950_2	0.259241	-0.0561199	0.353459	quadratic	0.0561199	False	False
cg19056391_2	0.760839	-0.0151519	0.820921	quadratic	0.0151519	False	False
cg01490102_2	3.60673e-09	-0.287554	9.86341e-08	quadratic	0.287554	True	False
cg26248091_2	7.38969e-14	0.359862	1.45753e-11	quadratic	0.359862	True	False
cg20839205_2	0.71863	-0.0179348	0.787239	quadratic	0.0179348	False	False
cg14153118_2	0.554815	-0.0293933	0.646503	quadratic	0.0293933	False	False
cg16254746_2	0.000110364	0.19072	0.000525279	quadratic	0.19072	True	False
cg00383149_2	0.0634966	0.0921848	0.111217	quadratic	0.0921848	False	False
cg19749975_2	0.680458	0.0205003	0.755606	quadratic	0.0205003	False	False
cg24249734_2	0.0457114	-0.0992226	0.0845018	quadratic	0.0992226	False	False
cg07585899_2	0.690886	0.0197943	0.764264	quadratic	0.0197943	False	False
cg11039072_2	0.0059688	-0.136238	0.0152136	quadratic	0.136238	True	False
cg00518276_2	2.44329e-06	0.231423	2.20152e-05	quadratic	0.231423	True	False
cg22232535_2	2.38549e-05	0.208044	0.000146483	quadratic	0.208044	True	False
cg01616956_2	0.0235599	-0.112362	0.0485303	quadratic	0.112362	True	False
cg00568027_2	0.000563332	-0.170427	0.00206311	quadratic	0.170427	True	False
cg05797732_2	0.326266	0.0488406	0.425274	quadratic	0.0488406	False	False
cg22379212_2	0.547173	0.0299625	0.639662	quadratic	0.0299625	False	False
cg04265492_2	3.14631e-06	0.228949	2.71328e-05	quadratic	0.228949	True	False
cg06839769_2	2.3003e-06	0.23201	2.09439e-05	quadratic	0.23201	True	False
cg00369351_2	0.130445	-0.0751822	0.201894	quadratic	0.0751822	False	False
cg25596783_2	0.00308092	0.146538	0.00869203	quadratic	0.146538	True	False
cg23903588_2	1.16825e-06	0.23849	1.19281e-05	quadratic	0.23849	True	False
cg11222127_2	0.584445	-0.0272213	0.672948	quadratic	0.0272213	False	False
cg24560809_2	0.000267238	0.179981	0.00110094	quadratic	0.179981	True	False
cg25837738_2	0.000523744	-0.171382	0.00193925	quadratic	0.171382	True	False
cg09741588_2	0.820206	-0.0113143	0.867556	quadratic	0.0113143	False	False
cg01903799_2	0.558027	0.0291552	0.649345	quadratic	0.0291552	False	False
cg04018164_2	0.00248647	0.149742	0.00724867	quadratic	0.149742	True	False
cg16257484_2	5.91973e-07	0.244813	6.78432e-06	quadratic	0.244813	True	False
cg04550823_2	0.361812	-0.0453743	0.461922	quadratic	0.0453743	False	False
cg26657240_2	0.270968	0.0547614	0.366372	quadratic	0.0547614	False	False
cg25031476_2	0.302156	-0.0513329	0.399764	quadratic	0.0513329	False	False
cg18902035_2	0.00052856	-0.171263	0.00195439	quadratic	0.171263	True	False
cg17829533_2	0.00136027	0.158443	0.00434534	quadratic	0.158443	True	False
cg08355238_2	0.000805388	-0.165664	0.00278911	quadratic	0.165664	True	False
cg24928995_2	0.764775	0.0148949	0.824133	quadratic	0.0148949	False	False
cg14699734_2	1.11788e-08	0.278695	2.5177e-07	quadratic	0.278695	True	False
cg17740950_2	0.0287579	0.108542	0.0573717	quadratic	0.108542	False	False
cg18676110_2	0.00150456	-0.157019	0.00473138	quadratic	0.157019	True	False
cg06382894_2	0.133996	-0.0744971	0.206374	quadratic	0.0744971	False	False
cg14308107_2	1.18285e-09	0.295994	3.92959e-08	quadratic	0.295994	True	False
cg07114353_2	0.0048249	-0.139624	0.0127122	quadratic	0.139624	True	False
cg10069155_2	0.00970624	-0.128212	0.022941	quadratic	0.128212	True	False
cg26720404_2	0.215937	0.0615428	0.30479	quadratic	0.0615428	False	False
cg13557178_2	0.561689	-0.0288845	0.652623	quadratic	0.0288845	False	False
cg08254889_2	0.218737	0.06117	0.308002	quadratic	0.06117	False	False
cg04945652_2	0.0187318	-0.116631	0.0400045	quadratic	0.116631	True	False
cg21103306_2	0.0216227	-0.113974	0.0451607	quadratic	0.113974	True	False
cg26873254_2	4.69269e-08	0.26699	8.27759e-07	quadratic	0.26699	True	False
cg02870485_2	9.81557e-12	0.329469	7.65024e-10	quadratic	0.329469	True	False
cg02197677_2	0.110138	0.0794057	0.175632	quadratic	0.0794057	False	False
cg25980484_2	0.000141976	-0.187722	0.000648187	quadratic	0.187722	True	False
cg00747477_2	1.99128e-07	0.254599	2.74779e-06	quadratic	0.254599	True	False
cg02377941_2	0.31478	-0.0500123	0.41309	quadratic	0.0500123	False	False
cg14412459_2	0.00219949	0.151547	0.00652758	quadratic	0.151547	True	False
cg26298038_2	0.867946	0.00827713	0.904189	quadratic	0.00827713	False	False
cg24937126_2	0.0356403	-0.104308	0.0686667	quadratic	0.104308	False	False
cg19009405_2	0.496688	-0.0338281	0.593308	quadratic	0.0338281	False	False
cg05690394_2	6.17261e-09	0.283385	1.54321e-07	quadratic	0.283385	True	False
cg24589691_2	0.00607032	-0.135967	0.0154329	quadratic	0.135967	True	False
cg23009780_2	0.707146	0.0187013	0.777718	quadratic	0.0187013	False	False
cg16027761_2	0.143254	-0.0727742	0.218031	quadratic	0.0727742	False	False
cg05520500_2	0.000630185	0.168946	0.00226705	quadratic	0.168946	True	False
cg16510200_2	0.00361286	-0.144117	0.00995326	quadratic	0.144117	True	False
cg01931893_2	0.0114986	-0.125313	0.0264827	quadratic	0.125313	True	False
cg01453441_2	0.318217	-0.0496588	0.416732	quadratic	0.0496588	False	False
cg15848685_2	0.432233	0.0390832	0.531815	quadratic	0.0390832	False	False
cg22626168_2	0.00989514	0.127885	0.0233209	quadratic	0.127885	True	False
cg11879623_2	0.117362	0.0778385	0.18506	quadratic	0.0778385	False	False
cg15568107_2	0.000655022	0.168433	0.00234326	quadratic	0.168433	True	False
cg16277835_2	0.116429	-0.0780366	0.183824	quadratic	0.0780366	False	False
cg13057368_2	0.000332862	0.177218	0.00132343	quadratic	0.177218	True	False
cg07801506_2	0.720019	-0.0178423	0.788355	quadratic	0.0178423	False	False
cg23260111_2	2.04542e-06	-0.233146	1.89928e-05	quadratic	0.233146	True	False
cg26119731_2	2.35881e-06	0.231766	2.13823e-05	quadratic	0.231766	True	False
cg06686029_2	0.0938727	-0.0832567	0.153846	quadratic	0.0832567	False	False
cg18205517_2	0.522681	-0.0318139	0.617327	quadratic	0.0318139	False	False
cg26402410_2	5.77455e-15	0.374504	1.86649e-12	quadratic	0.374504	True	False
cg16524733_2	0.0970174	-0.0824729	0.158113	quadratic	0.0824729	False	False
cg23533267_2	0.000374683	0.175712	0.0014627	quadratic	0.175712	True	False
cg22301080_2	0.493141	0.0341072	0.589931	quadratic	0.0341072	False	False
cg12286569_2	0.657276	-0.0220847	0.735995	quadratic	0.0220847	False	False
cg13611173_2	0.777215	0.0140853	0.833979	quadratic	0.0140853	False	False
cg26740937_2	0.000181828	0.184731	0.00079724	quadratic	0.184731	True	False
cg03724754_2	0.000125048	0.189239	0.000583032	quadratic	0.189239	True	False
cg18573884_2	0.0060795	0.135942	0.0154531	quadratic	0.135942	True	False
cg00808730_2	0.195513	0.0643739	0.281075	quadratic	0.0643739	False	False
cg15922174_2	0.464038	-0.0364395	0.562438	quadratic	0.0364395	False	False
cg15383392_2	0.858107	0.00890019	0.896755	quadratic	0.00890019	False	False
cg16982328_2	0.331911	0.0482746	0.431121	quadratic	0.0482746	False	False
cg21557231_2	0.00049918	0.17201	0.00186191	quadratic	0.17201	True	False
cg19587887_2	0.0584267	0.0940041	0.103734	quadratic	0.0940041	False	False
cg20648141_2	2.5761e-06	0.230908	2.29953e-05	quadratic	0.230908	True	False
cg01458686_2	0.0362709	-0.103956	0.0696756	quadratic	0.103956	False	False
cg02324338_2	0.440885	0.0383534	0.540196	quadratic	0.0383534	False	False
cg16478145_2	0.572904	0.0280609	0.662763	quadratic	0.0280609	False	False
cg13018099_2	0.338895	-0.0475828	0.438333	quadratic	0.0475828	False	False
cg02360776_2	0.103335	-0.0809575	0.166626	quadratic	0.0809575	False	False
cg06639701_2	0.00326363	0.145666	0.0091256	quadratic	0.145666	True	False
cg03158194_2	1.2064e-05	0.21531	8.30377e-05	quadratic	0.21531	True	False
cg23047920_2	0.00756489	-0.132379	0.0185998	quadratic	0.132379	True	False
cg07721365_2	0.0198799	-0.115536	0.0420605	quadratic	0.115536	True	False
cg04042248_2	2.77793e-05	0.206386	0.000166384	quadratic	0.206386	True	False
cg09801687_2	0.250848	-0.0571184	0.344127	quadratic	0.0571184	False	False
cg02128087_2	0.0461218	-0.0990362	0.0851344	quadratic	0.0990362	False	False
cg10626316_2	0.668966	-0.0212831	0.745845	quadratic	0.0212831	False	False
cg20011208_2	2.31377e-05	0.208375	0.000142837	quadratic	0.208375	True	False
cg20046875_2	0.126072	-0.076046	0.196313	quadratic	0.076046	False	False
cg23408615_2	3.00819e-07	0.250941	3.86642e-06	quadratic	0.250941	True	False
cg05924583_2	0.209373	0.0624307	0.297234	quadratic	0.0624307	False	False
cg03131097_2	9.67171e-05	0.192273	0.000470564	quadratic	0.192273	True	False
cg21158795_2	0.000795293	0.165835	0.00275946	quadratic	0.165835	True	False
cg13611226_2	0.0404171	-0.101763	0.0762636	quadratic	0.101763	False	False
cg08877142_2	0.0289968	0.108382	0.0577671	quadratic	0.108382	False	False
cg08989564_2	7.66966e-06	0.220003	5.69696e-05	quadratic	0.220003	True	False
cg27452451_2	0.594132	0.0265224	0.681409	quadratic	0.0265224	False	False
cg10246081_2	0.25681	-0.0564067	0.350766	quadratic	0.0564067	False	False
cg06865363_2	1.51416e-09	0.294148	4.80903e-08	quadratic	0.294148	True	False
cg04956913_2	0.449244	-0.037656	0.548219	quadratic	0.037656	False	False
cg01996497_2	0.657766	0.022051	0.736389	quadratic	0.022051	False	False
cg16542424_2	0.260257	-0.0560005	0.354592	quadratic	0.0560005	False	False
cg25141490_2	0.0143951	0.12138	0.0320116	quadratic	0.12138	True	False
cg14462626_2	0.0173191	-0.118061	0.0374274	quadratic	0.118061	True	False
cg26404511_2	0.00406402	-0.142304	0.0109983	quadratic	0.142304	True	False
cg05914034_2	0.968581	-0.00196083	0.977655	quadratic	0.00196083	False	False
cg17853302_2	0.413671	-0.040678	0.51377	quadratic	0.040678	False	False
cg22022798_2	0.000567578	0.170328	0.00207615	quadratic	0.170328	True	False
cg02959637_2	0.000275225	-0.179613	0.00112858	quadratic	0.179613	True	False
cg05183671_2	0.00486882	0.139482	0.0128092	quadratic	0.139482	True	False
cg04872947_2	0.81453	0.0116779	0.863181	quadratic	0.0116779	False	False
cg00078513_2	3.216e-08	0.270127	6.05942e-07	quadratic	0.270127	True	False
cg13564064_2	0.0465927	0.0988241	0.0858693	quadratic	0.0988241	False	False
cg04152622_2	3.30913e-05	0.204464	0.000192493	quadratic	0.204464	True	False
cg22584681_2	0.0670318	0.0909858	0.116313	quadratic	0.0909858	False	False
cg18676803_2	0.00405202	-0.14235	0.0109716	quadratic	0.14235	True	False
cg04232340_2	6.24189e-06	0.222104	4.80141e-05	quadratic	0.222104	True	False
cg16332159_2	0.0472754	0.0985197	0.0869004	quadratic	0.0985197	False	False
cg09179397_2	0.000825628	0.165329	0.00284788	quadratic	0.165329	True	False
cg01383228_2	0.188461	-0.0654013	0.272741	quadratic	0.0654013	False	False
cg03078690_2	0.00410613	0.142145	0.0110952	quadratic	0.142145	True	False
cg19506755_2	0.433011	-0.0390172	0.53258	quadratic	0.0390172	False	False
cg27448447_2	0.943069	-0.00355512	0.959401	quadratic	0.00355512	False	False
cg09012402_2	1.9074e-05	0.210455	0.000121633	quadratic	0.210455	True	False
cg05516499_2	0.0923083	-0.0836545	0.151734	quadratic	0.0836545	False	False
cg07344019_2	0.000330319	0.177316	0.00131487	quadratic	0.177316	True	False
cg18125573_2	0.00552028	-0.13749	0.0142425	quadratic	0.13749	True	False
cg18710908_2	0.0575677	0.0943252	0.102464	quadratic	0.0943252	False	False
cg20933634_2	0.759917	0.0152122	0.820228	quadratic	0.0152122	False	False
cg17449403_2	0.000282096	-0.179304	0.0011523	quadratic	0.179304	True	False
cg15934776_2	0.160021	-0.0698591	0.238761	quadratic	0.0698591	False	False
cg13557530_2	0.000160254	0.186263	0.000717318	quadratic	0.186263	True	False
cg24420778_2	0.063915	-0.0920401	0.11182	quadratic	0.0920401	False	False
cg21306775_2	1.24257e-06	0.237908	1.25514e-05	quadratic	0.237908	True	False
cg14416623_2	0.06716	0.0909433	0.116488	quadratic	0.0909433	False	False
cg18079006_2	3.11016e-07	0.250643	3.97548e-06	quadratic	0.250643	True	False
cg08763461_2	0.954677	0.00282938	0.96775	quadratic	0.00282938	False	False
cg26288854_2	0.000632289	0.168902	0.00227362	quadratic	0.168902	True	False
cg04835652_2	0.108898	-0.0796829	0.174008	quadratic	0.0796829	False	False
cg02208657_2	0.240165	-0.0584235	0.332192	quadratic	0.0584235	False	False
cg14362925_2	0.000202239	0.18343	0.000870853	quadratic	0.18343	True	False
cg04634417_2	0.0619291	0.0927341	0.108908	quadratic	0.0927341	False	False
cg01031271_2	7.89045e-06	0.219712	5.83266e-05	quadratic	0.219712	True	False
cg13933279_2	0.137341	-0.0738644	0.210619	quadratic	0.0738644	False	False
cg04845047_2	0.0581219	0.0941176	0.103277	quadratic	0.0941176	False	False
cg05956132_2	0.143678	-0.0726974	0.218559	quadratic	0.0726974	False	False
cg11022519_2	0.00391926	0.142865	0.0106664	quadratic	0.142865	True	False
cg17402907_2	9.92776e-12	0.329394	7.71311e-10	quadratic	0.329394	True	False
cg02318535_2	0.000117859	0.189942	0.000554727	quadratic	0.189942	True	False
cg12932813_2	0.0687771	0.0904129	0.118824	quadratic	0.0904129	False	False
cg24888581_2	0.00097351	0.163086	0.00327367	quadratic	0.163086	True	False
cg09439915_2	3.78851e-05	0.202966	0.0002155	quadratic	0.202966	True	False
cg03655771_2	0.470466	0.0359176	0.568585	quadratic	0.0359176	False	False
cg19936016_2	3.96654e-05	0.202455	0.000223891	quadratic	0.202455	True	False
cg00052046_2	0.000268333	0.17993	0.00110462	quadratic	0.17993	True	False
cg08698681_2	0.029421	0.108099	0.0584737	quadratic	0.108099	False	False
cg20035679_2	5.20657e-07	0.245987	6.09732e-06	quadratic	0.245987	True	False
cg25948591_2	0.551263	0.0296574	0.643308	quadratic	0.0296574	False	False
cg07547765_2	1.31483e-08	0.277399	2.88338e-07	quadratic	0.277399	True	False
cg10666248_2	0.326419	0.0488252	0.425437	quadratic	0.0488252	False	False
cg03252786_2	0.00194423	-0.153344	0.00587944	quadratic	0.153344	True	False
cg16715508_2	0.000849655	0.164941	0.00291754	quadratic	0.164941	True	False
cg03499775_2	0.0822623	-0.0863461	0.137897	quadratic	0.0863461	False	False
cg01509065_2	0.156252	-0.0704936	0.234178	quadratic	0.0704936	False	False
cg23590262_2	0.000142783	-0.187654	0.000651327	quadratic	0.187654	True	False
cg13973788_2	0.500346	-0.0335414	0.596616	quadratic	0.0335414	False	False
cg18904380_2	0.0194949	0.115897	0.0413698	quadratic	0.115897	True	False
cg01544807_2	0.10638	0.0802534	0.170671	quadratic	0.0802534	False	False
cg06386880_2	0.00129023	0.159185	0.00415489	quadratic	0.159185	True	False
cg24652809_2	0.0842952	0.0857808	0.140711	quadratic	0.0857808	False	False
cg06590170_2	0.00724008	-0.133101	0.0179264	quadratic	0.133101	True	False
cg23809103_2	0.532911	0.0310354	0.626653	quadratic	0.0310354	False	False
cg21334191_2	0.000361946	-0.176154	0.00142066	quadratic	0.176154	True	False
cg02083528_2	0.00206192	-0.152491	0.00617861	quadratic	0.152491	True	False
cg18477771_2	0.0113087	0.1256	0.0261147	quadratic	0.1256	True	False
cg08085165_2	0.00377555	-0.143441	0.0103308	quadratic	0.143441	True	False
cg17311683_2	3.56945e-06	0.227704	3.01339e-05	quadratic	0.227704	True	False
cg18603228_2	0.617406	0.0248641	0.701702	quadratic	0.0248641	False	False
cg19904425_2	0.00220452	0.151514	0.00654026	quadratic	0.151514	True	False
cg08281791_2	0.541039	0.0304222	0.634052	quadratic	0.0304222	False	False
cg01042368_2	0.0498358	0.0974099	0.0908124	quadratic	0.0974099	False	False
cg08269394_2	0.414466	-0.0406089	0.514575	quadratic	0.0406089	False	False
cg04296885_2	0.0412628	-0.101339	0.0775875	quadratic	0.101339	False	False
cg21920221_2	0.0369952	0.103558	0.0708375	quadratic	0.103558	False	False
cg21539981_2	2.01996e-05	0.20984	0.000127538	quadratic	0.20984	True	False
cg08972954_2	0.207459	-0.0626935	0.295012	quadratic	0.0626935	False	False
cg07452777_2	0.385675	0.0431657	0.486021	quadratic	0.0431657	False	False
cg04484075_2	3.60726e-05	0.203511	0.000206841	quadratic	0.203511	True	False
cg14534803_2	2.53016e-06	0.231083	2.26534e-05	quadratic	0.231083	True	False
cg12847662_2	0.55998	-0.0290108	0.6511	quadratic	0.0290108	False	False
cg03966045_2	0.12929	-0.0754081	0.200412	quadratic	0.0754081	False	False
cg05633225_2	0.234799	0.0590944	0.326248	quadratic	0.0590944	False	False
cg02879267_2	0.0451827	-0.0994648	0.0836781	quadratic	0.0994648	False	False
cg16147794_2	0.860658	-0.00873852	0.898735	quadratic	0.00873852	False	False
cg07968590_2	0.00216542	0.151776	0.00644032	quadratic	0.151776	True	False
cg20279784_2	0.504441	-0.0332217	0.600423	quadratic	0.0332217	False	False
cg03554962_2	3.30616e-09	0.288223	9.17825e-08	quadratic	0.288223	True	False
cg26491213_2	0.26277	-0.0557067	0.357314	quadratic	0.0557067	False	False
cg23305678_2	0.177275	0.0670907	0.25949	quadratic	0.0670907	False	False
cg03211132_2	0.00168668	0.155391	0.00521277	quadratic	0.155391	True	False
cg11399640_2	0.00298789	0.147	0.00847072	quadratic	0.147	True	False
cg26986681_2	0.0667737	-0.0910715	0.115949	quadratic	0.0910715	False	False
cg02280038_2	0.00123189	0.159832	0.00399478	quadratic	0.159832	True	False
cg08491357_2	0.589613	-0.0268478	0.677504	quadratic	0.0268478	False	False
cg03459312_2	0.350974	0.0464073	0.450764	quadratic	0.0464073	False	False
cg04966825_2	0.0890291	0.084506	0.147225	quadratic	0.084506	False	False
cg15019694_2	3.79313e-05	0.202953	0.000215732	quadratic	0.202953	True	False
cg19477689_2	1.54476e-07	0.256823	2.22686e-06	quadratic	0.256823	True	False
cg15641062_2	0.111441	0.0791172	0.177345	quadratic	0.0791172	False	False
cg22917372_2	0.00783666	0.131796	0.0191579	quadratic	0.131796	True	False
cg16023415_2	0.285315	-0.053153	0.381807	quadratic	0.053153	False	False
cg13782814_2	0.42295	-0.0398756	0.522895	quadratic	0.0398756	False	False
cg12856561_2	0.00107451	-0.161729	0.00355807	quadratic	0.161729	True	False
cg06646969_2	0.054361	-0.09556	0.0976661	quadratic	0.09556	False	False
cg17131044_2	0.224902	-0.0603609	0.314993	quadratic	0.0603609	False	False
cg14209870_2	0.000140075	0.187883	0.000640855	quadratic	0.187883	True	False
cg26862022_2	2.93785e-05	0.205773	0.000174363	quadratic	0.205773	True	False
cg12172159_2	0.201566	-0.0635133	0.288181	quadratic	0.0635133	False	False
cg13745201_2	0.593951	0.0265354	0.681262	quadratic	0.0265354	False	False
cg02169286_2	0.0956077	-0.0828218	0.156202	quadratic	0.0828218	False	False
cg08190175_2	0.430474	0.0392326	0.530143	quadratic	0.0392326	False	False
cg05872485_2	0.372705	-0.0443553	0.472987	quadratic	0.0443553	False	False
cg02946204_2	0.0295544	-0.108011	0.0586965	quadratic	0.108011	False	False
cg22772871_2	0.0161082	-0.119371	0.0352013	quadratic	0.119371	True	False
cg03690837_2	0.00166045	-0.155615	0.00514369	quadratic	0.155615	True	False
cg03218396_2	0.00139406	0.158098	0.00443569	quadratic	0.158098	True	False
cg06128881_2	1.15848e-11	0.328378	8.74972e-10	quadratic	0.328378	True	False
cg27169539_2	0.227036	-0.0600845	0.317407	quadratic	0.0600845	False	False
cg11837016_2	1.28392e-07	0.258429	1.90643e-06	quadratic	0.258429	True	False
cg17337672_2	0.000208126	0.183078	0.000892005	quadratic	0.183078	True	False
cg26394636_2	1.29614e-07	0.258347	1.92101e-06	quadratic	0.258347	True	False
cg15615645_2	0.431463	0.0391486	0.531075	quadratic	0.0391486	False	False
cg18741962_2	0.251543	-0.0570347	0.344916	quadratic	0.0570347	False	False
cg16909570_2	0.236036	-0.0589388	0.3276	quadratic	0.0589388	False	False
cg24140832_2	0.0735387	-0.0889082	0.125595	quadratic	0.0889082	False	False
cg15762399_2	0.758081	0.0153323	0.818756	quadratic	0.0153323	False	False
cg26687098_2	3.83807e-05	-0.202822	0.000217812	quadratic	0.202822	True	False
cg03933324_2	0.00395957	0.142707	0.0107588	quadratic	0.142707	True	False
cg09614300_2	0.84537	-0.00970882	0.886904	quadratic	0.00970882	False	False
cg21904937_2	0.00198976	-0.153009	0.00599531	quadratic	0.153009	True	False
cg01629744_2	0.911463	0.00553544	0.936575	quadratic	0.00553544	False	False
cg02077100_2	0.665634	-0.021511	0.743045	quadratic	0.021511	False	False
cg07266580_2	0.921898	-0.0048808	0.944086	quadratic	0.0048808	False	False
cg08190545_2	2.35286e-07	0.253126	3.15196e-06	quadratic	0.253126	True	False
cg15534272_2	0.000610118	0.169375	0.00220646	quadratic	0.169375	True	False
cg21613389_2	1.4311e-05	0.213513	9.5787e-05	quadratic	0.213513	True	False
cg04921244_2	1.00012e-07	0.260582	1.55134e-06	quadratic	0.260582	True	False
cg22580065_2	0.975791	-0.00151069	0.982918	quadratic	0.00151069	False	False
cg26047313_2	0.318204	-0.0496602	0.416722	quadratic	0.0496602	False	False
cg08535171_2	0.0776591	0.087669	0.131402	quadratic	0.087669	False	False
cg04563863_2	7.15034e-14	0.360056	1.42102e-11	quadratic	0.360056	True	False
cg03455284_2	0.0832288	-0.086076	0.139231	quadratic	0.086076	False	False
cg02890566_2	0.321669	0.0493063	0.420392	quadratic	0.0493063	False	False
cg19836595_2	1.00603e-09	0.297197	3.43102e-08	quadratic	0.297197	True	False
cg12148675_2	0.31349	-0.0501457	0.41173	quadratic	0.0501457	False	False
cg26978976_2	0.214016	-0.0618007	0.302607	quadratic	0.0618007	False	False
cg16318349_2	0.0782865	0.087485	0.132285	quadratic	0.087485	False	False
cg26134619_2	4.3895e-08	0.267547	7.83509e-07	quadratic	0.267547	True	False
cg24663338_2	0.0845447	0.0857122	0.141063	quadratic	0.0857122	False	False
cg23678165_2	6.97502e-05	0.196067	0.000358491	quadratic	0.196067	True	False
cg13079633_2	7.21745e-06	-0.220625	5.41555e-05	quadratic	0.220625	True	False
cg20761187_2	0.713845	-0.0182537	0.783315	quadratic	0.0182537	False	False
cg14355939_2	0.00273227	0.14834	0.00785296	quadratic	0.14834	True	False
cg12194929_2	0.372591	0.0443658	0.472873	quadratic	0.0443658	False	False
cg24993354_2	0.0370415	-0.103533	0.0709109	quadratic	0.103533	False	False
cg07254608_2	0.0172472	-0.118137	0.0372978	quadratic	0.118137	True	False
cg02262775_2	0.27799	-0.0539672	0.37402	quadratic	0.0539672	False	False
cg00570618_2	0.750719	0.0158145	0.812969	quadratic	0.0158145	False	False
cg12836610_2	0.436592	0.0387145	0.536045	quadratic	0.0387145	False	False
cg08989942_2	1.80835e-08	0.274832	3.76534e-07	quadratic	0.274832	True	False
cg00602783_2	0.114586	-0.0784316	0.181444	quadratic	0.0784316	False	False
cg19940969_2	0.761127	-0.0151331	0.821143	quadratic	0.0151331	False	False
cg15289846_2	0.466567	-0.0362337	0.564819	quadratic	0.0362337	False	False
cg10493185_2	9.69101e-09	0.279831	2.23785e-07	quadratic	0.279831	True	False
cg15317587_2	0.000392964	0.175103	0.00152293	quadratic	0.175103	True	False
cg02514021_2	0.471511	0.0358331	0.569593	quadratic	0.0358331	False	False
cg25581090_2	0.715245	-0.0181603	0.784463	quadratic	0.0181603	False	False
cg00355457_2	7.26765e-05	0.195594	0.000370887	quadratic	0.195594	True	False
cg24205065_2	0.81381	0.0117241	0.862622	quadratic	0.0117241	False	False
cg25080182_2	0.244238	0.0579212	0.336728	quadratic	0.0579212	False	False
cg23527468_2	1.71886e-07	0.25589	2.42926e-06	quadratic	0.25589	True	False
cg08573893_2	0.345603	-0.0469268	0.445262	quadratic	0.0469268	False	False
cg19378036_2	0.183082	-0.0662042	0.266341	quadratic	0.0662042	False	False
cg05271536_2	0.0327621	-0.105986	0.0639946	quadratic	0.105986	False	False
cg15238467_2	0.306009	-0.0509261	0.403861	quadratic	0.0509261	False	False
cg02079463_2	0.690919	0.0197921	0.764293	quadratic	0.0197921	False	False
cg00129481_2	0.00276628	-0.148156	0.00793525	quadratic	0.148156	True	False
cg00081602_2	0.0202067	0.115234	0.0426449	quadratic	0.115234	True	False
cg04671334_2	0.00603246	-0.136067	0.0153506	quadratic	0.136067	True	False
cg10399165_2	0.287844	-0.0528751	0.384559	quadratic	0.0528751	False	False
cg22362636_2	0.700451	-0.0191502	0.772257	quadratic	0.0191502	False	False
cg23484951_2	0.206259	-0.062859	0.293615	quadratic	0.062859	False	False
cg11646704_2	0.0089431	-0.129594	0.0214025	quadratic	0.129594	True	False
cg07363697_2	0.0869897	0.0850484	0.144414	quadratic	0.0850484	False	False
cg19938857_2	0.0226179	-0.113131	0.0468967	quadratic	0.113131	True	False
cg08053598_2	0.136288	-0.0740623	0.209294	quadratic	0.0740623	False	False
cg01728682_2	0.408943	0.0410909	0.509122	quadratic	0.0410909	False	False
cg00046156_2	9.12162e-06	0.218219	6.57585e-05	quadratic	0.218219	True	False
cg04496899_2	0.366285	-0.0449536	0.466452	quadratic	0.0449536	False	False
cg01251434_2	0.808054	-0.0120936	0.858122	quadratic	0.0120936	False	False
cg09782097_2	0.0645836	0.0918104	0.1128	quadratic	0.0918104	False	False
cg16493584_2	0.0239202	0.112075	0.049156	quadratic	0.112075	True	False
cg15832405_2	0.00810975	-0.131227	0.0197146	quadratic	0.131227	True	False
cg01414830_2	0.150214	-0.0715344	0.226746	quadratic	0.0715344	False	False
cg27286011_2	0.856848	-0.00898004	0.895796	quadratic	0.00898004	False	False
cg18736183_2	0.227936	0.0599686	0.318454	quadratic	0.0599686	False	False
cg12937434_2	0.677847	0.0206776	0.753404	quadratic	0.0206776	False	False
cg22845765_2	0.440117	-0.0384178	0.539447	quadratic	0.0384178	False	False
cg03365937_2	8.20622e-07	0.241797	8.89882e-06	quadratic	0.241797	True	False
cg09659197_2	0.0807677	0.0867689	0.135803	quadratic	0.0867689	False	False
cg05357932_2	0.157353	0.0703071	0.235529	quadratic	0.0703071	False	False
cg27383651_2	2.28071e-07	0.253402	3.07285e-06	quadratic	0.253402	True	False
cg09400030_2	0.849231	-0.00946346	0.889913	quadratic	0.00946346	False	False
cg11595635_2	0.394025	0.0424127	0.494316	quadratic	0.0424127	False	False
cg27470066_2	2.87935e-05	-0.205994	0.000171437	quadratic	0.205994	True	False
cg03915167_2	0.477608	-0.0353424	0.575464	quadratic	0.0353424	False	False
cg13140981_2	0.993315	-0.000417131	0.995325	quadratic	0.000417131	False	False
cg19561007_2	0.550434	-0.0297192	0.642559	quadratic	0.0297192	False	False
cg19781462_2	0.0598116	-0.0934946	0.105786	quadratic	0.0934946	False	False
cg21490980_2	0.751893	-0.0157375	0.813892	quadratic	0.0157375	False	False
cg06969527_2	0.14294	-0.0728312	0.217634	quadratic	0.0728312	False	False
cg13677369_2	0.567265	-0.0284741	0.657652	quadratic	0.0284741	False	False
cg22735419_2	1.31766e-05	0.214383	8.93667e-05	quadratic	0.214383	True	False
cg21252909_2	0.327468	0.0487196	0.426546	quadratic	0.0487196	False	False
cg26307820_2	0.00455214	-0.140538	0.0120999	quadratic	0.140538	True	False
cg17101703_2	0.00965593	0.1283	0.0228408	quadratic	0.1283	True	False
cg11724511_2	0.000970806	0.163124	0.00326596	quadratic	0.163124	True	False
cg02049499_2	0.141358	-0.0731199	0.21568	quadratic	0.0731199	False	False
cg05142115_2	0.00237253	-0.150435	0.00696426	quadratic	0.150435	True	False
cg02810043_2	0.36517	-0.0450581	0.465344	quadratic	0.0450581	False	False
cg01613048_2	0.000220758	0.182353	0.00093772	quadratic	0.182353	True	False
cg23882796_2	0.395057	-0.0423203	0.495336	quadratic	0.0423203	False	False
cg01394093_2	0.0640784	0.0919837	0.112066	quadratic	0.0919837	False	False
cg20005074_2	0.0381603	0.102932	0.0726961	quadratic	0.102932	False	False
cg20672044_2	0.000598025	0.169639	0.00217008	quadratic	0.169639	True	False
cg25250998_2	0.572033	-0.0281246	0.661957	quadratic	0.0281246	False	False
cg16278077_2	0.879903	-0.00752165	0.913183	quadratic	0.00752165	False	False
cg04778271_2	0.571882	0.0281357	0.661814	quadratic	0.0281357	False	False
cg06755262_2	3.19802e-06	0.228789	2.7493e-05	quadratic	0.228789	True	False
cg07340922_2	0.000669797	-0.168136	0.00238815	quadratic	0.168136	True	False
cg00119364_2	0.00277069	0.148132	0.00794552	quadratic	0.148132	True	False
cg19257089_2	0.00403866	0.142401	0.0109411	quadratic	0.142401	True	False
cg26276470_2	0.0181443	0.117214	0.0389368	quadratic	0.117214	True	False
cg19034403_2	0.000557231	-0.17057	0.00204382	quadratic	0.17057	True	False
cg23011194_2	0.516479	-0.0322897	0.611593	quadratic	0.0322897	False	False
cg10333701_2	0.157169	-0.0703381	0.235299	quadratic	0.0703381	False	False
cg14796261_2	0.367745	0.044817	0.467926	quadratic	0.044817	False	False
cg18095041_2	7.11545e-07	0.243119	7.90693e-06	quadratic	0.243119	True	False
cg16723510_2	0.163341	0.0693097	0.242791	quadratic	0.0693097	False	False
cg06860600_2	8.01089e-09	0.281337	1.91223e-07	quadratic	0.281337	True	False
cg07828606_2	7.36315e-05	0.195444	0.000374986	quadratic	0.195444	True	False
cg21211357_2	0.0154524	0.120117	0.0339881	quadratic	0.120117	True	False
cg03033543_2	0.0158133	0.119703	0.0346533	quadratic	0.119703	True	False
cg06484274_2	2.003e-07	0.254547	2.76136e-06	quadratic	0.254547	True	False
cg26960671_2	2.00574e-07	0.254535	2.76431e-06	quadratic	0.254535	True	False
cg17600393_2	8.79031e-05	0.19339	0.000434802	quadratic	0.19339	True	False
cg03630847_2	0.210248	-0.0623112	0.298233	quadratic	0.0623112	False	False
cg25757470_2	3.34024e-05	0.204361	0.000194007	quadratic	0.204361	True	False
cg18825539_2	0.0130225	-0.123147	0.0294067	quadratic	0.123147	True	False
cg15984718_2	0.148759	-0.0717898	0.224927	quadratic	0.0717898	False	False
cg08443563_2	1.42889e-09	-0.294583	4.58704e-08	quadratic	0.294583	True	False
cg07535366_2	8.57717e-13	0.345034	1.04436e-10	quadratic	0.345034	True	False
cg03023237_2	0.0152396	0.120365	0.0335983	quadratic	0.120365	True	False
cg16551100_2	0.0109359	-0.126177	0.0253827	quadratic	0.126177	True	False
cg27484541_2	0.10668	0.0801848	0.171071	quadratic	0.0801848	False	False
cg17311063_2	0.162594	0.0694326	0.241899	quadratic	0.0694326	False	False
cg03846107_2	1.28528e-10	0.312023	6.28781e-09	quadratic	0.312023	True	False
cg10966876_2	0.425321	-0.0396723	0.525163	quadratic	0.0396723	False	False
cg02965295_2	0.224762	0.0603792	0.314831	quadratic	0.0603792	False	False
cg19137288_2	0.298543	-0.0517176	0.39594	quadratic	0.0517176	False	False
cg16022317_2	0.0748177	-0.0885176	0.127407	quadratic	0.0885176	False	False
cg02859516_2	0.432296	0.0390778	0.531875	quadratic	0.0390778	False	False
cg09225388_2	0.000227391	0.181987	0.00096143	quadratic	0.181987	True	False
cg13298528_2	1.23493e-06	0.237966	1.24876e-05	quadratic	0.237966	True	False
cg15981265_2	0.571286	-0.0281793	0.661277	quadratic	0.0281793	False	False
cg14565407_2	0.369984	-0.0446081	0.470256	quadratic	0.0446081	False	False
cg05639912_2	0.00216407	0.151785	0.00643713	quadratic	0.151785	True	False
cg07693657_2	0.721333	-0.017755	0.789409	quadratic	0.017755	False	False
cg06807993_2	0.274515	-0.0543585	0.370263	quadratic	0.0543585	False	False
cg05401764_2	0.00682796	-0.13406	0.0170664	quadratic	0.13406	True	False
cg15164761_2	3.88382e-09	0.286984	1.04707e-07	quadratic	0.286984	True	False
cg26647139_2	0.0165567	-0.118876	0.0360274	quadratic	0.118876	True	False
cg02528908_2	3.07216e-07	0.250753	3.93541e-06	quadratic	0.250753	True	False
cg24843346_2	0.000823891	0.165357	0.00284291	quadratic	0.165357	True	False
cg25019989_2	9.6128e-08	-0.260922	1.5012e-06	quadratic	0.260922	True	False
cg21106136_2	0.248182	0.0574403	0.341146	quadratic	0.0574403	False	False
cg15532640_2	0.727126	0.0173704	0.79403	quadratic	0.0173704	False	False
cg22623649_2	1.33341e-06	0.23724	1.33026e-05	quadratic	0.23724	True	False
cg07586391_2	0.0487949	0.0978552	0.0892349	quadratic	0.0978552	False	False
cg04738309_2	0.0916486	-0.0838238	0.150823	quadratic	0.0838238	False	False
cg17601785_2	0.0153101	0.120282	0.0337268	quadratic	0.120282	True	False
cg07450214_2	0.0167664	0.118649	0.0364155	quadratic	0.118649	True	False
cg10338785_2	7.25051e-06	0.220578	5.43584e-05	quadratic	0.220578	True	False
cg05098382_2	8.15117e-06	0.219378	5.99235e-05	quadratic	0.219378	True	False
cg16459103_2	0.368922	0.044707	0.469169	quadratic	0.044707	False	False
cg04201744_2	0.00361515	0.144107	0.00995838	quadratic	0.144107	True	False
cg23722792_2	0.081513	0.0865573	0.13684	quadratic	0.0865573	False	False
cg22159049_2	1.43198e-05	0.213506	9.58424e-05	quadratic	0.213506	True	False
cg14603406_2	0.816364	-0.0115604	0.864619	quadratic	0.0115604	False	False
cg16410413_2	0.563198	0.0287733	0.653995	quadratic	0.0287733	False	False
cg12648201_2	0.000428428	0.173992	0.00163708	quadratic	0.173992	True	False
cg16055026_2	0.0088713	-0.129729	0.0212574	quadratic	0.129729	True	False
cg04925956_2	2.54745e-10	0.307185	1.10417e-08	quadratic	0.307185	True	False
cg11703212_2	0.0877403	0.0848476	0.145447	quadratic	0.0848476	False	False
cg25172808_2	7.77787e-06	-0.219859	5.76424e-05	quadratic	0.219859	True	False
cg00641792_2	0.326759	-0.0487909	0.425788	quadratic	0.0487909	False	False
cg04003903_2	0.575666	0.0278592	0.665188	quadratic	0.0278592	False	False
cg10606822_2	0.606722	-0.0256218	0.692423	quadratic	0.0256218	False	False
cg20569369_2	8.92018e-07	0.24102	9.53243e-06	quadratic	0.24102	True	False
cg09601523_2	0.0056467	0.137128	0.0145201	quadratic	0.137128	True	False
cg22370006_2	0.419947	-0.0401341	0.519943	quadratic	0.0401341	False	False
cg00565688_2	0.0191345	0.11624	0.0407341	quadratic	0.11624	True	False
cg00167763_2	1.12013e-08	0.278679	2.52215e-07	quadratic	0.278679	True	False
cg13225819_2	0.0144307	-0.121336	0.0320789	quadratic	0.121336	True	False
cg00943382_2	0.00244346	0.15	0.00714134	quadratic	0.15	True	False
cg01726295_2	8.15204e-07	0.241858	8.85079e-06	quadratic	0.241858	True	False
cg20869844_2	0.0750726	0.0884404	0.12777	quadratic	0.0884404	False	False
cg07138452_2	0.0494486	0.0975746	0.0902261	quadratic	0.0975746	False	False
cg09550127_2	0.000518272	0.17152	0.00192222	quadratic	0.17152	True	False
cg10752575_2	6.64822e-10	-0.30025	2.44559e-08	quadratic	0.30025	True	False
cg01386678_2	3.44894e-11	0.321086	2.14492e-09	quadratic	0.321086	True	False
cg04452203_2	0.900702	0.00621154	0.928664	quadratic	0.00621154	False	False
cg05444994_2	0.325801	-0.0488875	0.424777	quadratic	0.0488875	False	False
cg14556618_2	0.0497733	-0.0974365	0.0907147	quadratic	0.0974365	False	False
cg12105765_2	0.273169	-0.054511	0.368817	quadratic	0.054511	False	False
cg02352685_2	0.0128261	0.123413	0.0290328	quadratic	0.123413	True	False
cg23152216_2	0.013289	0.122792	0.0299162	quadratic	0.122792	True	False
cg10369242_2	2.848e-05	0.206114	0.00016989	quadratic	0.206114	True	False
cg26608174_2	0.593845	-0.0265431	0.681169	quadratic	0.0265431	False	False
cg25658884_2	3.52063e-05	0.20378	0.000202641	quadratic	0.20378	True	False
cg27075786_2	0.00027936	0.179426	0.00114282	quadratic	0.179426	True	False
cg08239426_2	1.42333e-06	0.23662	1.40556e-05	quadratic	0.23662	True	False
cg07392724_2	0.530455	-0.0312216	0.624414	quadratic	0.0312216	False	False
cg10420609_2	0.0633661	-0.0922301	0.111023	quadratic	0.0922301	False	False
cg19878627_2	0.611269	0.0252987	0.696315	quadratic	0.0252987	False	False
cg00729475_2	0.00257973	-0.149196	0.0074787	quadratic	0.149196	True	False
cg00988148_2	0.35108	-0.0463971	0.450873	quadratic	0.0463971	False	False
cg23230209_2	0.00617202	0.135699	0.0156533	quadratic	0.135699	True	False
cg05750078_2	0.0412539	0.101343	0.0775737	quadratic	0.101343	False	False
cg23953226_2	0.0225066	-0.113224	0.0467008	quadratic	0.113224	True	False
cg05117728_2	0.000568024	0.170318	0.00207739	quadratic	0.170318	True	False
cg12195369_2	0.159783	0.0698989	0.238474	quadratic	0.0698989	False	False
cg16408679_2	0.00162155	0.155954	0.0050408	quadratic	0.155954	True	False
cg05256656_2	0.000433012	0.173854	0.00165176	quadratic	0.173854	True	False
cg04001374_2	0.774725	-0.0142471	0.832022	quadratic	0.0142471	False	False
cg07098151_2	0.515205	-0.0323878	0.610379	quadratic	0.0323878	False	False
cg20630708_2	2.3393e-05	0.208256	0.00014414	quadratic	0.208256	True	False
cg00508158_2	0.000214334	0.182717	0.000914445	quadratic	0.182717	True	False
cg01753270_2	0.476432	-0.0354367	0.57433	quadratic	0.0354367	False	False
cg25438876_2	0.0246176	-0.11153	0.0503669	quadratic	0.11153	False	False
cg09191810_2	0.133581	0.0745764	0.205849	quadratic	0.0745764	False	False
cg08367801_2	1.86523e-09	0.292579	5.71952e-08	quadratic	0.292579	True	False
cg14205632_2	0.662346	0.0217364	0.740228	quadratic	0.0217364	False	False
cg16851385_2	0.00387158	0.143054	0.0105547	quadratic	0.143054	True	False
cg24838349_2	1.06531e-08	0.279079	2.41966e-07	quadratic	0.279079	True	False
cg27175851_2	1.8076e-09	0.292816	5.57368e-08	quadratic	0.292816	True	False
cg12056051_2	0.117347	-0.0778416	0.185042	quadratic	0.0778416	False	False
cg10841529_2	0.445547	0.0379635	0.544704	quadratic	0.0379635	False	False
cg01458683_2	0.585365	0.0271547	0.673744	quadratic	0.0271547	False	False
cg04119529_2	0.00179891	-0.154466	0.00550539	quadratic	0.154466	True	False
cg22336034_2	0.0392142	-0.102379	0.0743563	quadratic	0.102379	False	False
cg04516518_2	0.0382671	0.102875	0.0728652	quadratic	0.102875	False	False
cg14421525_2	0.196301	0.0642608	0.28202	quadratic	0.0642608	False	False
cg16132351_2	0.108425	-0.0797894	0.173394	quadratic	0.0797894	False	False
cg25053484_2	0.172533	0.0678309	0.253909	quadratic	0.0678309	False	False
cg12339424_2	0.283629	0.0533391	0.380022	quadratic	0.0533391	False	False
cg03617456_2	0.00412355	0.142079	0.0111341	quadratic	0.142079	True	False
cg24421504_2	0.668837	-0.0212919	0.74574	quadratic	0.0212919	False	False
cg22767348_2	0.0229411	0.112864	0.0474579	quadratic	0.112864	True	False
cg12253191_2	0.00511797	0.138693	0.0133529	quadratic	0.138693	True	False
cg16803613_2	0.0124309	0.12396	0.0282803	quadratic	0.12396	True	False
cg08216899_2	0.000597356	0.169654	0.00216811	quadratic	0.169654	True	False
cg05276408_2	0.981651	0.00114496	0.987051	quadratic	0.00114496	False	False
cg05078644_2	8.94887e-11	0.314548	4.69807e-09	quadratic	0.314548	True	False
cg01357222_2	0.141576	-0.07308	0.215963	quadratic	0.07308	False	False
cg09040896_2	0.730363	-0.017156	0.796662	quadratic	0.017156	False	False
cg16044925_2	0.00355054	0.144383	0.0098044	quadratic	0.144383	True	False
cg25470758_2	0.0225995	0.113147	0.0468663	quadratic	0.113147	True	False
cg25462896_2	3.59004e-05	0.203564	0.000206008	quadratic	0.203564	True	False
cg03705894_2	0.00699906	-0.133655	0.0174247	quadratic	0.133655	True	False
cg12956091_2	0.131488	-0.0749794	0.203219	quadratic	0.0749794	False	False
cg10945885_2	2.33201e-05	0.20829	0.000143757	quadratic	0.20829	True	False
cg24786232_2	0.0395794	-0.10219	0.0749454	quadratic	0.10219	False	False
cg24283621_2	0.393153	0.0424909	0.493452	quadratic	0.0424909	False	False
cg26232282_2	1.3517e-05	0.214115	9.12935e-05	quadratic	0.214115	True	False
cg03483142_2	0.046078	-0.099056	0.0850678	quadratic	0.099056	False	False
cg00118158_2	0.00839281	0.130656	0.0202856	quadratic	0.130656	True	False
cg20596162_2	0.513559	-0.0325147	0.608856	quadratic	0.0325147	False	False
cg02085660_2	2.1935e-09	0.291353	6.54027e-08	quadratic	0.291353	True	False
cg19571127_2	0.794811	0.0129463	0.847705	quadratic	0.0129463	False	False
cg18858064_2	0.760712	0.0151603	0.820827	quadratic	0.0151603	False	False
cg17670999_2	0.00036385	0.176087	0.00142668	quadratic	0.176087	True	False
cg17557540_2	0.0262344	-0.110315	0.0531201	quadratic	0.110315	False	False
cg12990219_2	6.04187e-06	-0.222434	4.67092e-05	quadratic	0.222434	True	False
cg11606463_2	0.235646	0.0589879	0.32718	quadratic	0.0589879	False	False
cg27229613_2	0.420067	0.0401238	0.520054	quadratic	0.0401238	False	False
cg25142228_2	0.00655687	0.134719	0.016486	quadratic	0.134719	True	False
cg00540400_2	0.000673029	0.168072	0.0023979	quadratic	0.168072	True	False
cg25061349_2	0.0594462	0.0936281	0.105252	quadratic	0.0936281	False	False
cg15329860_2	0.0328976	0.105904	0.0642132	quadratic	0.105904	False	False
cg24774812_2	2.44377e-06	-0.231422	2.20177e-05	quadratic	0.231422	True	False
cg25220320_2	4.89859e-09	0.285187	1.27265e-07	quadratic	0.285187	True	False
cg03707308_2	0.770772	-0.0145042	0.828852	quadratic	0.0145042	False	False
cg01068332_2	0.00692688	-0.133825	0.0172741	quadratic	0.133825	True	False
cg10740367_2	0.000263104	0.180176	0.00108646	quadratic	0.180176	True	False
cg21295295_2	0.009036	0.12942	0.0215947	quadratic	0.12942	True	False
cg25454804_2	0.000586726	0.169891	0.00213533	quadratic	0.169891	True	False
cg05793108_2	0.000678696	0.16796	0.00241448	quadratic	0.16796	True	False
cg24628076_2	0.00117527	0.160487	0.00383909	quadratic	0.160487	True	False
cg13428567_2	1.37319e-06	0.236961	1.36368e-05	quadratic	0.236961	True	False
cg15897921_2	5.4177e-07	0.245624	6.2997e-06	quadratic	0.245624	True	False
cg24722346_2	0.147351	-0.072039	0.223182	quadratic	0.072039	False	False
cg03276484_2	0.0215617	0.114027	0.0450553	quadratic	0.114027	True	False
cg13703049_2	0.521199	0.0319274	0.615951	quadratic	0.0319274	False	False
cg03336120_2	0.0118081	0.124853	0.0270859	quadratic	0.124853	True	False
cg09539408_2	0.0283343	-0.10883	0.0566561	quadratic	0.10883	False	False
cg17385175_2	0.194841	-0.0644706	0.280284	quadratic	0.0644706	False	False
cg12209042_2	0.00100216	-0.162689	0.00335534	quadratic	0.162689	True	False
cg21581129_2	0.00840186	-0.130638	0.0203036	quadratic	0.130638	True	False
cg18813448_2	0.422433	-0.0399201	0.522394	quadratic	0.0399201	False	False
cg05755408_2	0.0770525	-0.087848	0.130556	quadratic	0.087848	False	False
cg20286203_2	0.0164253	0.11902	0.035782	quadratic	0.11902	True	False
cg14796406_2	0.00980104	0.128048	0.0231332	quadratic	0.128048	True	False
cg09272629_2	0.771026	-0.0144876	0.829047	quadratic	0.0144876	False	False
cg15322801_2	3.0663e-06	0.229203	2.65604e-05	quadratic	0.229203	True	False
cg14902204_2	0.0760368	0.0881504	0.129146	quadratic	0.0881504	False	False
cg13366586_2	0.534149	-0.0309417	0.627808	quadratic	0.0309417	False	False
cg12969178_2	0.000300035	0.17853	0.00121383	quadratic	0.17853	True	False
cg12615898_2	0.0270536	-0.109724	0.0545008	quadratic	0.109724	False	False
cg05914935_2	1.49716e-06	0.236139	1.46557e-05	quadratic	0.236139	True	False
cg16107470_2	9.10096e-13	0.344666	1.0929e-10	quadratic	0.344666	True	False
cg16909799_2	0.154562	0.0707817	0.232094	quadratic	0.0707817	False	False
cg05586676_2	0.000262248	0.180216	0.00108346	quadratic	0.180216	True	False
cg26907302_2	0.000843096	0.165046	0.00289854	quadratic	0.165046	True	False
cg08812897_2	0.0194586	-0.115931	0.0413063	quadratic	0.115931	True	False
cg13639341_2	0.0830236	-0.0861331	0.138942	quadratic	0.0861331	False	False
cg01799115_2	0.0079621	-0.131532	0.0194137	quadratic	0.131532	True	False
cg22871298_2	2.70703e-11	0.322722	1.75399e-09	quadratic	0.322722	True	False
cg27589814_2	3.35102e-07	0.249975	4.23004e-06	quadratic	0.249975	True	False
cg10033612_2	1.09529e-05	-0.216319	7.66643e-05	quadratic	0.216319	True	False
cg08963972_2	0.00626058	0.135469	0.015844	quadratic	0.135469	True	False
cg21335375_2	0.16672	0.0687589	0.24685	quadratic	0.0687589	False	False
cg18920559_2	0.0926338	-0.0835713	0.15217	quadratic	0.0835713	False	False
cg06813260_2	1.3185e-08	0.277376	2.88989e-07	quadratic	0.277376	True	False
cg17355241_2	0.606985	0.0256031	0.692656	quadratic	0.0256031	False	False
cg18135771_2	0.052571	-0.0962758	0.0949814	quadratic	0.0962758	False	False
cg16236296_2	6.04821e-06	0.222424	4.67537e-05	quadratic	0.222424	True	False
cg12560479_2	0.000232099	0.181734	0.000977894	quadratic	0.181734	True	False
cg24161501_2	0.000749952	-0.166625	0.00262571	quadratic	0.166625	True	False
cg10874111_2	0.852056	-0.00928404	0.892104	quadratic	0.00928404	False	False
cg14803417_2	0.813798	0.0117248	0.862613	quadratic	0.0117248	False	False
cg23628563_2	0.000182122	0.184711	0.000798272	quadratic	0.184711	True	False
cg17744037_2	0.074735	0.0885427	0.12729	quadratic	0.0885427	False	False
cg00973115_2	1.15874e-07	0.259316	1.7501e-06	quadratic	0.259316	True	False
cg07348982_2	0.0216968	-0.113911	0.0452905	quadratic	0.113911	True	False
cg12637676_2	2.56662e-07	0.252355	3.38766e-06	quadratic	0.252355	True	False
cg04858230_2	0.653166	-0.022368	0.732504	quadratic	0.022368	False	False
cg15092152_2	0.000591161	0.169792	0.00214868	quadratic	0.169792	True	False
cg19573456_2	0.235299	-0.0590315	0.326799	quadratic	0.0590315	False	False
cg00406826_2	0.14031	-0.0733125	0.214368	quadratic	0.0733125	False	False
cg12114985_2	0.0610833	0.0930352	0.107662	quadratic	0.0930352	False	False
cg19355190_2	0.0437626	0.100127	0.0814861	quadratic	0.100127	False	False
cg05258736_2	0.927955	0.00450126	0.948432	quadratic	0.00450126	False	False
cg08308556_2	0.507624	-0.0329741	0.603389	quadratic	0.0329741	False	False
cg10149836_2	0.89007	0.00688065	0.920797	quadratic	0.00688065	False	False
cg18227995_2	0.000413431	0.174451	0.00158874	quadratic	0.174451	True	False
cg19709058_2	0.00395454	-0.142727	0.0107477	quadratic	0.142727	True	False
cg01740544_2	0.0502639	0.097229	0.0914817	quadratic	0.097229	False	False
cg04165840_2	0.171718	0.0679594	0.25292	quadratic	0.0679594	False	False
cg14154182_2	0.015544	-0.120011	0.034159	quadratic	0.120011	True	False
cg06830769_2	0.158343	-0.0701401	0.236706	quadratic	0.0701401	False	False
cg22242857_2	0.029449	0.10808	0.0585186	quadratic	0.10808	False	False
cg02255184_2	0.701064	-0.0191091	0.772752	quadratic	0.0191091	False	False
cg13111501_2	0.00127275	0.159376	0.00410696	quadratic	0.159376	True	False
cg24953179_2	1.33993e-05	0.214207	9.06119e-05	quadratic	0.214207	True	False
cg06259158_2	0.0713421	0.0895922	0.12249	quadratic	0.0895922	False	False
cg07499317_2	0.0066448	0.134503	0.0166722	quadratic	0.134503	True	False
cg07305752_2	7.05125e-06	-0.220863	5.3119e-05	quadratic	0.220863	True	False
cg07927396_2	0.0807183	-0.086783	0.135735	quadratic	0.086783	False	False
cg07732143_2	0.209914	-0.0623569	0.297839	quadratic	0.0623569	False	False
cg23240927_2	0.396397	0.0422006	0.496625	quadratic	0.0422006	False	False
cg17651821_2	0.00306144	0.146634	0.00864591	quadratic	0.146634	True	False
cg19021428_2	0.000274912	0.179627	0.00112745	quadratic	0.179627	True	False
cg01492246_2	0.128886	-0.0754876	0.199898	quadratic	0.0754876	False	False
cg09228988_2	0.000125051	0.189238	0.000583041	quadratic	0.189238	True	False
cg08312987_2	1.1151e-07	0.259647	1.69543e-06	quadratic	0.259647	True	False
cg25217347_2	0.00130317	0.159045	0.00418988	quadratic	0.159045	True	False
cg09980403_2	0.000472168	0.172734	0.00177622	quadratic	0.172734	True	False
cg23276399_2	0.493993	0.03404	0.590742	quadratic	0.03404	False	False
cg15928392_2	0.740314	-0.0164987	0.804646	quadratic	0.0164987	False	False
cg10750315_2	0.0323713	-0.106223	0.0633547	quadratic	0.106223	False	False
cg25132878_2	0.0145181	-0.121229	0.0322445	quadratic	0.121229	True	False
cg06261370_2	0.348636	-0.0466328	0.448351	quadratic	0.0466328	False	False
cg27128489_2	0.0871538	0.0850043	0.144642	quadratic	0.0850043	False	False
cg26507704_2	0.0479791	0.0982097	0.0879965	quadratic	0.0982097	False	False
cg01704609_2	0.0688754	-0.090381	0.118967	quadratic	0.090381	False	False
cg14663065_2	0.00146456	-0.157401	0.00462348	quadratic	0.157401	True	False
cg01816714_2	0.760481	0.0151753	0.82064	quadratic	0.0151753	False	False
cg27590859_2	0.724218	-0.0175634	0.791678	quadratic	0.0175634	False	False
cg04970014_2	0.000844656	0.165021	0.00290306	quadratic	0.165021	True	False
cg13385203_2	0.000564553	0.170398	0.00206667	quadratic	0.170398	True	False
cg00937568_2	0.183881	-0.0660839	0.267309	quadratic	0.0660839	False	False
cg07571284_2	0.00379788	-0.14335	0.0103834	quadratic	0.14335	True	False
cg00322942_2	0.244209	-0.0579247	0.336696	quadratic	0.0579247	False	False
cg15402210_2	0.00812574	-0.131195	0.0197468	quadratic	0.131195	True	False
cg15109018_2	0.518328	0.0321475	0.613329	quadratic	0.0321475	False	False
cg08215925_2	0.400254	0.0418572	0.500462	quadratic	0.0418572	False	False
cg13312846_2	0.00154959	0.1566	0.00485042	quadratic	0.1566	True	False
cg15624624_2	0.0310577	0.107039	0.0611889	quadratic	0.107039	False	False
cg18263591_2	0.000242529	0.181189	0.00101422	quadratic	0.181189	True	False
cg18264925_2	0.457526	0.0369722	0.556213	quadratic	0.0369722	False	False
cg25449484_2	0.0180993	-0.117259	0.0388552	quadratic	0.117259	True	False
cg21073650_2	9.75662e-05	0.19217	0.000474157	quadratic	0.19217	True	False
cg07237653_2	0.126668	-0.075927	0.197077	quadratic	0.075927	False	False
cg24459941_2	0.00853368	0.130379	0.020568	quadratic	0.130379	True	False
cg22928082_2	2.35749e-05	0.208172	0.000145057	quadratic	0.208172	True	False
cg05155371_2	0.684077	0.0202548	0.758581	quadratic	0.0202548	False	False
cg05305046_2	0.347194	0.0467724	0.446922	quadratic	0.0467724	False	False
cg26542501_2	0.0381046	-0.102961	0.0726073	quadratic	0.102961	False	False
cg00680277_2	0.00510762	0.138725	0.0133315	quadratic	0.138725	True	False
cg12480390_2	0.000231975	0.18174	0.000977456	quadratic	0.18174	True	False
cg12844497_2	0.00877081	-0.12992	0.0210553	quadratic	0.12992	True	False
cg20495429_2	0.594588	-0.0264897	0.681776	quadratic	0.0264897	False	False
cg26785954_2	0.899539	-0.0062847	0.927795	quadratic	0.0062847	False	False
cg18060242_2	0.362164	-0.0453411	0.46227	quadratic	0.0453411	False	False
cg24472477_2	0.000939301	-0.163576	0.00317605	quadratic	0.163576	True	False
cg16508480_2	0.110981	-0.0792189	0.176745	quadratic	0.0792189	False	False
cg26569469_2	0.0647302	-0.0917603	0.113011	quadratic	0.0917603	False	False
cg09595044_2	0.707276	-0.0186926	0.777835	quadratic	0.0186926	False	False
cg14555988_2	0.0411802	-0.10138	0.07746	quadratic	0.10138	False	False
cg19696622_2	0.910082	-0.00562217	0.935588	quadratic	0.00562217	False	False
cg08340277_2	1.9879e-07	0.254614	2.74457e-06	quadratic	0.254614	True	False
cg04561327_2	1.17233e-05	-0.21561	8.10946e-05	quadratic	0.21561	True	False
cg18204964_2	1.5997e-06	0.235507	1.54853e-05	quadratic	0.235507	True	False
cg08382072_2	1.12912e-06	0.238811	1.15912e-05	quadratic	0.238811	True	False
cg06405341_2	0.00882813	0.129811	0.0211699	quadratic	0.129811	True	False
cg16558465_2	0.00681569	-0.134089	0.0170407	quadratic	0.134089	True	False
cg10071852_2	0.997153	-0.000177608	0.997983	quadratic	0.000177608	False	False
cg25976340_2	0.000133132	0.188492	0.000614294	quadratic	0.188492	True	False
cg02424539_2	2.00547e-06	0.233337	1.86872e-05	quadratic	0.233337	True	False
cg22239483_2	0.0413159	-0.101312	0.0776687	quadratic	0.101312	False	False
cg22871947_2	0.373088	-0.0443198	0.473369	quadratic	0.0443198	False	False
cg12723809_2	0.0373172	-0.103383	0.071359	quadratic	0.103383	False	False
cg23853026_2	0.874119	-0.00788689	0.908817	quadratic	0.00788689	False	False
cg02869459_2	0.195127	-0.0644294	0.280614	quadratic	0.0644294	False	False
cg06100973_2	0.00326378	0.145666	0.00912586	quadratic	0.145666	True	False
cg05693982_2	5.20041e-05	-0.199415	0.000280309	quadratic	0.199415	True	False
cg22635723_2	0.128957	0.0754736	0.199988	quadratic	0.0754736	False	False
cg22835215_2	0.231742	-0.0594815	0.322793	quadratic	0.0594815	False	False
cg18637486_2	0.200566	0.0636542	0.287023	quadratic	0.0636542	False	False
cg05910138_2	0.00287308	-0.147589	0.00819513	quadratic	0.147589	True	False
cg16506910_2	1.34713e-05	0.214151	9.1028e-05	quadratic	0.214151	True	False
cg14117180_2	0.272694	0.0545649	0.368289	quadratic	0.0545649	False	False
cg11039808_2	0.785281	-0.0135624	0.840316	quadratic	0.0135624	False	False
cg22940031_2	0.01142	-0.125431	0.0263294	quadratic	0.125431	True	False
cg26355232_2	0.696091	-0.0194434	0.768663	quadratic	0.0194434	False	False
cg25168288_2	0.240358	-0.0583996	0.332401	quadratic	0.0583996	False	False
cg19517291_2	0.165889	0.0688936	0.245824	quadratic	0.0688936	False	False
cg17713539_2	0.369458	-0.0446571	0.469739	quadratic	0.0446571	False	False
cg18131689_2	0.944767	-0.0034489	0.960652	quadratic	0.0034489	False	False
cg09294246_2	1.18419e-07	0.259128	1.7831e-06	quadratic	0.259128	True	False
cg02863117_2	2.37694e-13	0.352893	3.68092e-11	quadratic	0.352893	True	False
cg14202325_2	0.0573212	-0.094418	0.102091	quadratic	0.094418	False	False
cg00775115_2	0.124382	0.0763861	0.194151	quadratic	0.0763861	False	False
cg02169391_2	0.0121423	-0.124369	0.0277329	quadratic	0.124369	True	False
cg15896447_2	0.000199041	0.183626	0.000859503	quadratic	0.183626	True	False
cg25297255_2	0.886496	0.00710586	0.91819	quadratic	0.00710586	False	False
cg05842169_2	0.0671115	0.0909594	0.116419	quadratic	0.0909594	False	False
cg23425324_2	0.164059	-0.0691919	0.243665	quadratic	0.0691919	False	False
cg16234029_2	0.271724	-0.0546753	0.367236	quadratic	0.0546753	False	False
cg04658591_2	0.000385437	-0.17535	0.00149809	quadratic	0.17535	True	False
cg27624702_2	0.229817	-0.0597271	0.320582	quadratic	0.0597271	False	False
cg11810998_2	0.242188	0.0581733	0.334431	quadratic	0.0581733	False	False
cg02283662_2	4.39266e-05	0.201315	0.000243668	quadratic	0.201315	True	False
cg00827392_2	0.0609111	-0.093097	0.107414	quadratic	0.093097	False	False
cg21393163_2	0.34233	-0.0472458	0.441884	quadratic	0.0472458	False	False
cg10617739_2	0.461422	0.036653	0.559913	quadratic	0.036653	False	False
cg10552964_2	0.410938	-0.0409163	0.511115	quadratic	0.0409163	False	False
cg00245896_2	0.0139079	0.12199	0.0310849	quadratic	0.12199	True	False
cg15919258_2	0.455127	-0.0371696	0.553918	quadratic	0.0371696	False	False
cg19913448_2	0.869815	-0.00815893	0.905601	quadratic	0.00815893	False	False
cg18017109_2	0.857219	-0.0089565	0.896094	quadratic	0.0089565	False	False
cg17010941_2	0.511219	0.0326955	0.6067	quadratic	0.0326955	False	False
cg01466967_2	0.0103179	-0.127173	0.0241545	quadratic	0.127173	True	False
cg06497674_2	0.000144796	0.187485	0.000659049	quadratic	0.187485	True	False
cg09759446_2	0.0228515	0.112938	0.0473	quadratic	0.112938	True	False
cg00826603_2	0.0679112	0.0906956	0.117576	quadratic	0.0906956	False	False
cg14627862_2	3.94553e-07	0.248505	4.84135e-06	quadratic	0.248505	True	False
cg23247968_2	1.03923e-06	-0.239591	1.08136e-05	quadratic	0.239591	True	False
cg08832018_2	0.000618447	0.169195	0.0022317	quadratic	0.169195	True	False
cg24115835_2	0.0001058	0.191218	0.000506855	quadratic	0.191218	True	False
cg09168501_2	0.228773	0.0598609	0.319411	quadratic	0.0598609	False	False
cg24205289_2	0.679854	0.0205412	0.755114	quadratic	0.0205412	False	False
cg03820795_2	0.114387	-0.0784746	0.181182	quadratic	0.0784746	False	False
cg03433048_2	0.001856	0.154016	0.0056522	quadratic	0.154016	True	False
cg05053689_2	0.386637	-0.0430784	0.486959	quadratic	0.0430784	False	False
cg07576591_2	0.0998449	0.0817854	0.161957	quadratic	0.0817854	False	False
cg00810971_2	0.966135	0.00211357	0.97596	quadratic	0.00211357	False	False
cg07850154_2	3.20699e-05	-0.20481	0.00018756	quadratic	0.20481	True	False
cg23316191_2	5.66422e-10	0.301421	2.1478e-08	quadratic	0.301421	True	False
cg05597554_2	0.200143	0.0637139	0.286507	quadratic	0.0637139	False	False
cg13986870_2	0.197393	-0.0641045	0.28329	quadratic	0.0641045	False	False
cg26791488_2	1.0351e-05	0.216908	7.31608e-05	quadratic	0.216908	True	False
cg19519899_2	2.86806e-08	0.27107	5.51228e-07	quadratic	0.27107	True	False
cg03428864_2	0.0420367	-0.100957	0.078808	quadratic	0.100957	False	False
cg08180952_2	0.022611	-0.113137	0.0468842	quadratic	0.113137	True	False
cg22007559_2	0.00560307	-0.137252	0.0144226	quadratic	0.137252	True	False
cg12443227_2	0.154773	-0.0707457	0.232346	quadratic	0.0707457	False	False
cg27043873_2	0.116335	0.0780566	0.183707	quadratic	0.0780566	False	False
cg12520861_2	0.00520263	0.138433	0.0135442	quadratic	0.138433	True	False
cg04713951_2	0.0278782	-0.109145	0.0558879	quadratic	0.109145	False	False
cg01403655_2	0.000142503	0.187677	0.000650236	quadratic	0.187677	True	False
cg07977490_2	8.96486e-05	0.19316	0.000442	quadratic	0.19316	True	False
cg25151453_2	0.00112235	0.161127	0.00369208	quadratic	0.161127	True	False
cg25028404_2	2.59955e-05	0.20711	0.000157357	quadratic	0.20711	True	False
cg12970695_2	0.315008	0.0499888	0.413322	quadratic	0.0499888	False	False
cg04619710_2	0.0420298	0.100961	0.0787967	quadratic	0.100961	False	False
cg10414985_2	0.120572	-0.0771663	0.189232	quadratic	0.0771663	False	False
cg21155380_2	0.762122	0.0150681	0.821998	quadratic	0.0150681	False	False
cg17249210_2	0.0920811	-0.0837127	0.15143	quadratic	0.0837127	False	False
cg16051651_2	0.0748735	-0.0885007	0.127479	quadratic	0.0885007	False	False
cg25009504_2	0.0565231	-0.094721	0.100915	quadratic	0.094721	False	False
cg13252294_2	0.681043	-0.0204605	0.756078	quadratic	0.0204605	False	False
cg26580095_2	0.0019111	0.153593	0.00579339	quadratic	0.153593	True	False
cg26453588_2	0.00141939	0.157844	0.00450261	quadratic	0.157844	True	False
cg20488673_2	0.0380345	0.102998	0.0724945	quadratic	0.102998	False	False
cg06406300_2	0.542157	-0.0303382	0.635051	quadratic	0.0303382	False	False
cg08120009_2	1.38091e-05	0.21389	9.29736e-05	quadratic	0.21389	True	False
cg14533644_2	2.06586e-06	0.23305	1.91492e-05	quadratic	0.23305	True	False
cg15033653_2	0.601774	0.0259748	0.688123	quadratic	0.0259748	False	False
cg00280548_2	0.0694565	-0.0901931	0.119796	quadratic	0.0901931	False	False
cg25183989_2	1.78894e-08	0.274919	3.731e-07	quadratic	0.274919	True	False
cg05481243_2	0.0314262	0.106808	0.0617847	quadratic	0.106808	False	False
cg09416860_2	0.579409	-0.0275867	0.668555	quadratic	0.0275867	False	False
cg22488278_2	1.0282e-07	0.260345	1.58617e-06	quadratic	0.260345	True	False
cg14689532_2	0.178418	-0.0669146	0.260832	quadratic	0.0669146	False	False
cg09051966_2	0.3299	0.0484755	0.4291	quadratic	0.0484755	False	False
cg02564969_2	0.63417	-0.0236865	0.716214	quadratic	0.0236865	False	False
cg16057782_2	0.0259614	-0.110516	0.0526652	quadratic	0.110516	False	False
cg14557487_2	0.602333	-0.0259348	0.688593	quadratic	0.0259348	False	False
cg18770216_2	0.0437845	-0.100117	0.0815191	quadratic	0.100117	False	False
cg21342470_2	0.562953	0.0287913	0.653789	quadratic	0.0287913	False	False
cg06316322_2	0.957768	0.00263623	0.969957	quadratic	0.00263623	False	False
cg02838608_2	0.38215	-0.0434866	0.482507	quadratic	0.0434866	False	False
cg01274826_2	0.458807	-0.0368671	0.557419	quadratic	0.0368671	False	False
cg16331051_2	0.0474106	-0.0984598	0.0871128	quadratic	0.0984598	False	False
cg01648887_2	0.376903	0.0439676	0.477218	quadratic	0.0439676	False	False
cg12019520_2	0.553664	-0.0294788	0.645488	quadratic	0.0294788	False	False
cg07594636_2	0.62954	-0.0240104	0.712287	quadratic	0.0240104	False	False
cg01678692_2	0.210606	0.0622625	0.298644	quadratic	0.0622625	False	False
cg17425616_2	0.222078	-0.0607295	0.311775	quadratic	0.0607295	False	False
cg25821143_2	0.0217842	0.113835	0.0454448	quadratic	0.113835	True	False
cg03595881_2	0.00178248	0.154598	0.00546241	quadratic	0.154598	True	False
cg11159084_2	0.891328	-0.00680145	0.92177	quadratic	0.00680145	False	False
cg11439596_2	0.203826	-0.0631969	0.290849	quadratic	0.0631969	False	False
cg06023841_2	0.0104557	0.126947	0.0244311	quadratic	0.126947	True	False
cg13231951_2	0.595968	-0.0263906	0.68297	quadratic	0.0263906	False	False
cg01970791_2	0.250589	-0.0571495	0.343837	quadratic	0.0571495	False	False
cg14953026_2	0.0123889	-0.124019	0.0281982	quadratic	0.124019	True	False
cg02510164_2	0.9717	-0.00176612	0.979906	quadratic	0.00176612	False	False
cg21294471_2	0.00851622	-0.130413	0.0205314	quadratic	0.130413	True	False
cg03196766_2	1.51774e-07	0.256976	2.19464e-06	quadratic	0.256976	True	False
cg21883291_2	2.76179e-06	0.230228	2.43587e-05	quadratic	0.230228	True	False
cg18005901_2	0.111531	0.0790974	0.177463	quadratic	0.0790974	False	False
cg01243251_2	0.152238	-0.0711819	0.22923	quadratic	0.0711819	False	False
cg02726808_2	0.00173957	0.154948	0.00535173	quadratic	0.154948	True	False
cg18842107_2	0.0168405	-0.118569	0.0365495	quadratic	0.118569	True	False
cg18468041_2	0.00176911	0.154707	0.0054275	quadratic	0.154707	True	False
cg21890222_2	0.023119	-0.112719	0.0477704	quadratic	0.112719	True	False
cg13675814_2	6.70405e-06	0.221378	5.09523e-05	quadratic	0.221378	True	False
cg19055231_2	0.711082	-0.0184381	0.780967	quadratic	0.0184381	False	False
cg26941476_2	8.24879e-13	0.345276	1.00973e-10	quadratic	0.345276	True	False
cg21247923_2	9.05363e-07	0.240882	9.64807e-06	quadratic	0.240882	True	False
cg04402486_2	0.0973965	-0.0823799	0.158632	quadratic	0.0823799	False	False
cg15798088_2	0.0463571	-0.09893	0.0855042	quadratic	0.09893	False	False
cg03948437_2	5.02468e-08	0.266418	8.76042e-07	quadratic	0.266418	True	False
cg22900193_2	0.149383	-0.07168	0.225695	quadratic	0.07168	False	False
cg09016639_2	0.000551156	-0.170714	0.00202501	quadratic	0.170714	True	False
cg06969206_2	0.0808652	0.0867411	0.135937	quadratic	0.0867411	False	False
cg23941354_2	0.000159486	0.186321	0.000714437	quadratic	0.186321	True	False
cg10752315_2	2.85023e-13	0.351794	4.25919e-11	quadratic	0.351794	True	False
cg15176664_2	2.26246e-05	-0.208618	0.000140188	quadratic	0.208618	True	False
cg02563389_2	0.374406	0.0441978	0.474724	quadratic	0.0441978	False	False
cg00090452_2	5.43553e-06	0.223503	4.27557e-05	quadratic	0.223503	True	False
cg26212135_2	0.00244573	0.149986	0.00714654	quadratic	0.149986	True	False
cg26424149_2	0.946439	0.00334437	0.961845	quadratic	0.00334437	False	False
cg23245297_2	0.535521	-0.030838	0.62904	quadratic	0.030838	False	False
cg23717290_2	0.596892	0.0263243	0.683805	quadratic	0.0263243	False	False
cg03969326_2	0.000982731	-0.162957	0.00329987	quadratic	0.162957	True	False
cg20064139_2	0.00262856	0.148917	0.00759954	quadratic	0.148917	True	False
cg10605766_2	0.0130073	-0.123168	0.0293771	quadratic	0.123168	True	False
cg00294096_2	0.75995	-0.0152101	0.820255	quadratic	0.0152101	False	False
cg00128877_2	0.504106	-0.0332477	0.600123	quadratic	0.0332477	False	False
cg10151454_2	0.000115745	0.190157	0.000546523	quadratic	0.190157	True	False
cg06595719_2	0.442112	0.0382505	0.541415	quadratic	0.0382505	False	False
cg23455897_2	0.00495502	-0.139205	0.0129989	quadratic	0.139205	True	False
cg24302354_2	0.00938663	0.128779	0.0222981	quadratic	0.128779	True	False
cg16363213_2	0.000202553	0.183411	0.000872011	quadratic	0.183411	True	False
cg07378245_2	0.164821	-0.0690675	0.244564	quadratic	0.0690675	False	False
cg08839272_2	0.917211	0.00517473	0.940663	quadratic	0.00517473	False	False
cg06286308_2	0.00839288	-0.130656	0.0202857	quadratic	0.130656	True	False
cg14996291_2	0.000382055	0.175463	0.00148699	quadratic	0.175463	True	False
cg13828183_2	0.789964	0.0132594	0.843928	quadratic	0.0132594	False	False
cg13572003_2	0.56525	-0.0286222	0.6559	quadratic	0.0286222	False	False
cg01078378_2	0.413461	0.0406963	0.513581	quadratic	0.0406963	False	False
cg01206730_2	2.04495e-06	0.233148	1.89895e-05	quadratic	0.233148	True	False
cg14656245_2	2.05598e-08	0.273791	4.18245e-07	quadratic	0.273791	True	False
cg07924154_2	0.000210094	0.182962	0.000899096	quadratic	0.182962	True	False
cg17852791_2	0.645006	-0.0229324	0.725532	quadratic	0.0229324	False	False
cg14392772_2	2.94673e-08	0.270848	5.63247e-07	quadratic	0.270848	True	False
cg11391428_2	0.000167972	0.185694	0.000746166	quadratic	0.185694	True	False
cg04053163_2	0.353788	0.0461372	0.45363	quadratic	0.0461372	False	False
cg08358943_2	0.0036574	0.143929	0.0100556	quadratic	0.143929	True	False
cg20465661_2	2.12218e-11	0.324356	1.43598e-09	quadratic	0.324356	True	False
cg23558764_2	0.279804	-0.0537642	0.375977	quadratic	0.0537642	False	False
cg21454030_2	0.972069	0.00174305	0.980175	quadratic	0.00174305	False	False
cg05919211_2	0.0269174	0.109821	0.0542726	quadratic	0.109821	False	False
cg06770731_2	0.0115257	0.125272	0.0265338	quadratic	0.125272	True	False
cg19963589_2	0.0797035	-0.0870738	0.134304	quadratic	0.0870738	False	False
cg10026613_2	5.66488e-07	0.245216	6.54089e-06	quadratic	0.245216	True	False
cg20173065_2	0.372229	0.0443994	0.472509	quadratic	0.0443994	False	False
cg05474004_2	1.93924e-05	-0.210278	0.000123335	quadratic	0.210278	True	False
cg05671070_2	0.461653	-0.0366341	0.560136	quadratic	0.0366341	False	False
cg05900127_2	0.636059	-0.0235547	0.717828	quadratic	0.0235547	False	False
cg16988611_2	0.218188	0.0612429	0.307363	quadratic	0.0612429	False	False
cg01665555_2	0.820506	-0.011295	0.867779	quadratic	0.011295	False	False
cg02336608_2	0.0815088	0.0865585	0.136833	quadratic	0.0865585	False	False
cg11951692_2	0.250702	-0.0571359	0.343965	quadratic	0.0571359	False	False
cg11186224_2	0.52193	-0.0318714	0.616639	quadratic	0.0318714	False	False
cg01841306_2	0.215268	-0.0616324	0.30403	quadratic	0.0616324	False	False
cg22876092_2	6.35656e-06	-0.221919	4.87608e-05	quadratic	0.221919	True	False
cg01726393_2	0.00180786	0.154395	0.00552812	quadratic	0.154395	True	False
cg24232236_2	0.00152952	-0.156786	0.00479728	quadratic	0.156786	True	False
cg02951150_2	0.367061	-0.0448809	0.467255	quadratic	0.0448809	False	False
cg04173154_2	0.0227737	0.113002	0.0471671	quadratic	0.113002	True	False
cg13345726_2	8.83561e-11	0.314636	4.64659e-09	quadratic	0.314636	True	False
cg09747514_2	0.179921	-0.0666842	0.262606	quadratic	0.0666842	False	False
cg14267671_2	0.000138322	0.188034	0.000634283	quadratic	0.188034	True	False
cg05116145_2	3.81001e-12	0.335616	3.5521e-10	quadratic	0.335616	True	False
cg16055914_2	0.0704375	0.0898788	0.121211	quadratic	0.0898788	False	False
cg20283292_2	0.00915146	0.129206	0.0218285	quadratic	0.129206	True	False
cg20093489_2	0.000268372	0.179928	0.00110474	quadratic	0.179928	True	False
cg18009093_2	5.96707e-05	0.197854	0.00031467	quadratic	0.197854	True	False
cg22491379_2	0.000155291	0.186643	0.000698778	quadratic	0.186643	True	False
cg08764522_2	0.000682795	0.16788	0.00242683	quadratic	0.16788	True	False
cg12011876_2	6.3045e-06	0.222003	4.84202e-05	quadratic	0.222003	True	False
cg14786290_2	0.0917835	0.0837891	0.15101	quadratic	0.0837891	False	False
cg07458509_2	0.00655945	0.134713	0.0164915	quadratic	0.134713	True	False
cg25922751_2	0.19353	-0.0646601	0.278754	quadratic	0.0646601	False	False
cg27136023_2	0.000414426	0.17442	0.0015919	quadratic	0.17442	True	False
cg20695760_2	0.00470187	0.140031	0.0124364	quadratic	0.140031	True	False
cg12598089_2	0.090104	-0.0842241	0.148713	quadratic	0.0842241	False	False
cg15746870_2	0.361574	-0.0453968	0.461666	quadratic	0.0453968	False	False
cg26501154_2	3.64759e-05	0.203387	0.000208792	quadratic	0.203387	True	False
cg19384289_2	0.510798	-0.0327281	0.606314	quadratic	0.0327281	False	False
cg03572619_2	0.12949	-0.0753689	0.200663	quadratic	0.0753689	False	False
cg25350703_2	0.00060589	0.169467	0.00219383	quadratic	0.169467	True	False
cg23160428_2	1.19588e-07	0.259043	1.79746e-06	quadratic	0.259043	True	False
cg11074232_2	0.592778	-0.0266198	0.680251	quadratic	0.0266198	False	False
cg10452060_2	0.0159924	0.119501	0.034985	quadratic	0.119501	True	False
cg07824636_2	0.40441	0.0414895	0.504643	quadratic	0.0414895	False	False
cg07916884_2	0.0126636	0.123636	0.0287252	quadratic	0.123636	True	False
cg26810292_2	6.94786e-06	0.221014	5.25203e-05	quadratic	0.221014	True	False
cg15696408_2	2.18213e-10	-0.308288	9.74015e-09	quadratic	0.308288	True	False
cg00209398_2	0.659346	0.0219423	0.737728	quadratic	0.0219423	False	False
cg13414270_2	0.000349991	-0.176581	0.00138091	quadratic	0.176581	True	False
cg09082664_2	0.0507153	0.0970397	0.0921779	quadratic	0.0970397	False	False
cg07676349_2	0.000510249	0.171724	0.00189669	quadratic	0.171724	True	False
cg21214630_2	0.655798	-0.0221865	0.734723	quadratic	0.0221865	False	False
cg25137365_2	1.28729e-06	-0.237574	1.29216e-05	quadratic	0.237574	True	False
cg04718447_2	0.24388	-0.0579651	0.336318	quadratic	0.0579651	False	False
cg09070142_2	0.000728066	-0.167022	0.0025613	quadratic	0.167022	True	False
cg07498874_2	0.106947	-0.080124	0.17144	quadratic	0.080124	False	False
cg18493566_2	0.985683	0.000893345	0.989991	quadratic	0.000893345	False	False
cg02354828_2	0.0243061	0.111772	0.0498274	quadratic	0.111772	True	False
cg14876338_2	0.00168291	0.155423	0.00520261	quadratic	0.155423	True	False
cg06824006_2	0.148881	0.0717684	0.225073	quadratic	0.0717684	False	False
cg22825979_2	0.262291	0.0557625	0.356804	quadratic	0.0557625	False	False
cg21476593_2	0.308737	-0.05064	0.406718	quadratic	0.05064	False	False
cg21969795_2	0.314715	0.0500191	0.41302	quadratic	0.0500191	False	False
cg24691578_2	0.0414763	-0.101233	0.0779238	quadratic	0.101233	False	False
cg15020726_2	0.0650772	-0.0916421	0.113509	quadratic	0.0916421	False	False
cg20817853_2	0.000325793	-0.17749	0.00129991	quadratic	0.17749	True	False
cg13659928_2	0.000311869	0.178042	0.00125344	quadratic	0.178042	True	False
cg26182487_2	0.00774581	-0.131988	0.0189717	quadratic	0.131988	True	False
cg08336152_2	0.326549	-0.0488121	0.425565	quadratic	0.0488121	False	False
cg02894204_2	0.00374988	0.143546	0.0102707	quadratic	0.143546	True	False
cg25391198_2	0.72157	-0.0177392	0.789579	quadratic	0.0177392	False	False
cg05652719_2	0.000209767	0.182982	0.000897945	quadratic	0.182982	True	False
cg03528393_2	2.43185e-05	0.207835	0.000148876	quadratic	0.207835	True	False
cg20911180_2	0.466741	-0.0362195	0.564985	quadratic	0.0362195	False	False
cg22466590_2	1.49191e-05	0.213073	9.91405e-05	quadratic	0.213073	True	False
cg12423584_2	0.0188769	-0.116489	0.040268	quadratic	0.116489	True	False
cg06067425_2	0.285584	0.0531233	0.382104	quadratic	0.0531233	False	False
cg19905213_2	0.163919	0.0692148	0.243502	quadratic	0.0692148	False	False
cg06692315_2	0.92793	-0.00450277	0.948423	quadratic	0.00450277	False	False
cg18324242_2	0.182628	-0.0662728	0.265822	quadratic	0.0662728	False	False
cg00209424_2	0.583722	-0.0272737	0.672339	quadratic	0.0272737	False	False
cg13074203_2	0.827375	0.0108557	0.87306	quadratic	0.0108557	False	False
cg17735539_2	1.01513e-06	-0.239811	1.0608e-05	quadratic	0.239811	True	False
cg25374830_2	0.0975424	0.0823441	0.15882	quadratic	0.0823441	False	False
cg06763806_2	0.00232612	0.150726	0.00684737	quadratic	0.150726	True	False
cg27416437_2	0.075661	-0.0882631	0.128615	quadratic	0.0882631	False	False
cg08910524_2	0.0659695	-0.0913405	0.114802	quadratic	0.0913405	False	False
cg13353050_2	0.0155782	0.119972	0.0342223	quadratic	0.119972	True	False
cg08849938_2	0.00132893	-0.158771	0.00425997	quadratic	0.158771	True	False
cg25078444_2	0.308741	0.0506397	0.40672	quadratic	0.0506397	False	False
cg18274788_2	0.0661952	0.0912647	0.115122	quadratic	0.0912647	False	False
cg05423304_2	9.96241e-06	0.217305	7.08635e-05	quadratic	0.217305	True	False
cg01866770_2	1.90639e-05	0.210461	0.000121583	quadratic	0.210461	True	False
cg11617818_2	1.7476e-06	0.23466	1.66791e-05	quadratic	0.23466	True	False
cg03321773_2	0.00190211	-0.153661	0.00577087	quadratic	0.153661	True	False
cg00611301_2	0.0168727	-0.118535	0.0366084	quadratic	0.118535	True	False
cg21652803_2	0.000615776	0.169253	0.0022237	quadratic	0.169253	True	False
cg25061682_2	0.217015	-0.0613989	0.306036	quadratic	0.0613989	False	False
cg03287340_2	0.00984771	-0.127967	0.0232263	quadratic	0.127967	True	False
cg18960629_2	0.423479	-0.0398302	0.523411	quadratic	0.0398302	False	False
cg02035348_2	0.00591773	0.136376	0.0151056	quadratic	0.136376	True	False
cg26568075_2	5.92384e-17	0.399086	4.62391e-14	quadratic	0.399086	True	True
cg15905124_2	2.0276e-07	0.25444	2.78961e-06	quadratic	0.25444	True	False
cg17945153_2	0.0709903	-0.0897033	0.121984	quadratic	0.0897033	False	False
cg15593187_2	0.863104	0.00858359	0.900567	quadratic	0.00858359	False	False
cg04292359_2	0.914085	0.00537086	0.938455	quadratic	0.00537086	False	False
cg21092462_2	0.00502565	0.138981	0.0131534	quadratic	0.138981	True	False
cg17573586_2	5.45086e-07	0.245568	6.33263e-06	quadratic	0.245568	True	False
cg16586970_2	0.000473102	0.172708	0.00177923	quadratic	0.172708	True	False
cg20243351_2	0.0271066	0.109686	0.054591	quadratic	0.109686	False	False
cg24461242_2	0.0261335	0.110389	0.0529563	quadratic	0.110389	False	False
cg23989012_2	0.711691	0.0183974	0.781474	quadratic	0.0183974	False	False
cg19711268_2	0.671402	0.0211167	0.747936	quadratic	0.0211167	False	False
cg05425464_2	0.001047	0.162087	0.00348179	quadratic	0.162087	True	False
cg05512310_2	1.14043e-06	0.238718	1.16885e-05	quadratic	0.238718	True	False
cg17131183_2	2.26207e-08	0.273013	4.5306e-07	quadratic	0.273013	True	False
cg07385490_2	0.000168395	0.185664	0.000747743	quadratic	0.185664	True	False
cg19522972_2	0.000101853	0.191666	0.000491102	quadratic	0.191666	True	False
cg07824470_2	1.05973e-05	0.216663	7.46041e-05	quadratic	0.216663	True	False
cg23564700_2	0.0287515	-0.108547	0.057361	quadratic	0.108547	False	False
cg10425506_2	0.00660924	-0.13459	0.0165971	quadratic	0.13459	True	False
cg09384098_2	0.0261025	0.110412	0.052904	quadratic	0.110412	False	False
cg05312104_2	0.278863	0.0538694	0.374943	quadratic	0.0538694	False	False
cg14323854_2	0.641479	0.0231773	0.722535	quadratic	0.0231773	False	False
cg12229081_2	0.0906772	-0.0840749	0.149496	quadratic	0.0840749	False	False
cg18887759_2	0.144419	-0.0725636	0.219487	quadratic	0.0725636	False	False
cg01806722_2	1.92707e-05	0.210345	0.000122704	quadratic	0.210345	True	False
cg24154246_2	0.000600074	0.169594	0.00217595	quadratic	0.169594	True	False
cg24923927_2	9.61844e-06	0.21767	6.88087e-05	quadratic	0.21767	True	False
cg25789723_2	0.0244228	-0.111681	0.0500318	quadratic	0.111681	False	False
cg09678340_2	0.000136709	0.188175	0.000627963	quadratic	0.188175	True	False
cg11908659_2	0.00167706	-0.155473	0.00518731	quadratic	0.155473	True	False
cg08609477_2	0.00012606	0.189143	0.000587001	quadratic	0.189143	True	False
cg17345480_2	0.727013	0.0173779	0.793946	quadratic	0.0173779	False	False
cg07845895_2	7.6356e-05	-0.195024	0.000386652	quadratic	0.195024	True	False
cg21173317_2	0.000126407	0.18911	0.000588292	quadratic	0.18911	True	False
cg25602603_2	7.95889e-05	0.194544	0.000400277	quadratic	0.194544	True	False
cg26790818_2	0.00127115	-0.159394	0.0041028	quadratic	0.159394	True	False
cg22971501_2	0.0347412	0.10482	0.0672142	quadratic	0.10482	False	False
cg22212691_2	0.631115	-0.0239001	0.713622	quadratic	0.0239001	False	False
cg23448153_2	0.0763066	0.0880697	0.129524	quadratic	0.0880697	False	False
cg02153534_2	0.712932	-0.0183146	0.782524	quadratic	0.0183146	False	False
cg23674202_2	0.000429679	0.173954	0.00164099	quadratic	0.173954	True	False
cg20252742_2	0.0217021	-0.113906	0.0453002	quadratic	0.113906	True	False
cg04784251_2	0.46966	-0.0359828	0.567825	quadratic	0.0359828	False	False
cg18522931_2	0.125899	0.0760807	0.196084	quadratic	0.0760807	False	False
cg21172538_2	0.986045	0.000870748	0.990258	quadratic	0.000870748	False	False
cg07882863_2	0.00299885	0.146945	0.00849694	quadratic	0.146945	True	False
cg01447112_2	0.778115	-0.0140269	0.83468	quadratic	0.0140269	False	False
cg03116124_2	0.000263345	0.180164	0.00108737	quadratic	0.180164	True	False
cg03190578_2	0.22846	0.0599011	0.319056	quadratic	0.0599011	False	False
cg07385694_2	7.42155e-06	0.22034	5.54189e-05	quadratic	0.22034	True	False
cg25631352_2	0.903659	-0.00602567	0.930885	quadratic	0.00602567	False	False
cg07388801_2	0.0106779	-0.126587	0.0248722	quadratic	0.126587	True	False
cg20713929_2	0.00213616	-0.151975	0.00636645	quadratic	0.151975	True	False
cg19484420_2	5.68591e-06	-0.223049	4.43838e-05	quadratic	0.223049	True	False
cg08238865_2	0.000444286	0.173522	0.00168793	quadratic	0.173522	True	False
cg13410000_2	4.4566e-06	0.225497	3.62495e-05	quadratic	0.225497	True	False
cg03212862_2	0.978435	0.00134569	0.984767	quadratic	0.00134569	False	False
cg08904623_2	1.50153e-09	0.294211	4.778e-08	quadratic	0.294211	True	False
cg13588265_2	0.000723169	0.167112	0.00254723	quadratic	0.167112	True	False
cg09591542_2	0.263144	0.0556632	0.357742	quadratic	0.0556632	False	False
cg25284213_2	1.05185e-15	0.383888	4.61587e-13	quadratic	0.383888	True	True
cg02432280_2	0.0282723	-0.108873	0.0565522	quadratic	0.108873	False	False
cg15977096_2	1.13953e-11	0.328487	8.63667e-10	quadratic	0.328487	True	False
cg08326300_2	0.745823	-0.0161361	0.809121	quadratic	0.0161361	False	False
cg19742623_2	0.00327136	0.14563	0.00914373	quadratic	0.14563	True	False
cg23514211_2	0.642704	0.0230922	0.723602	quadratic	0.0230922	False	False
cg09775238_2	2.49767e-05	0.207545	0.000152215	quadratic	0.207545	True	False
cg19940584_2	0.0555001	-0.0951146	0.099387	quadratic	0.0951146	False	False
cg19315508_2	0.194746	-0.0644844	0.280175	quadratic	0.0644844	False	False
cg03209166_2	0.000451793	0.173305	0.00171174	quadratic	0.173305	True	False
cg09245302_2	6.31075e-05	0.197215	0.000329605	quadratic	0.197215	True	False
cg08368520_2	0.0261269	-0.110394	0.0529453	quadratic	0.110394	False	False
cg18067859_2	0.262248	-0.0557676	0.356754	quadratic	0.0557676	False	False
cg00351681_2	0.548944	0.0298303	0.641234	quadratic	0.0298303	False	False
cg19695978_2	0.0563872	0.0947729	0.100706	quadratic	0.0947729	False	False
cg27514080_2	0.00112955	0.161038	0.00371186	quadratic	0.161038	True	False
cg07855449_2	0.0282996	-0.108854	0.0565959	quadratic	0.108854	False	False
cg25323057_2	4.56879e-14	-0.362682	9.84795e-12	quadratic	0.362682	True	False
cg17201273_2	0.00219511	-0.151577	0.00651635	quadratic	0.151577	True	False
cg21233275_2	0.0419142	0.101017	0.0786157	quadratic	0.101017	False	False
cg25127064_2	0.000698786	0.167571	0.00247429	quadratic	0.167571	True	False
cg12889538_2	0.0370926	0.103505	0.0709991	quadratic	0.103505	False	False
cg21695020_2	1.47321e-05	0.213206	9.81133e-05	quadratic	0.213206	True	False
cg23249399_2	0.000977987	0.163023	0.00328659	quadratic	0.163023	True	False
cg00358323_2	0.0263593	0.110224	0.0533283	quadratic	0.110224	False	False
cg07570421_2	0.266363	-0.0552899	0.361265	quadratic	0.0552899	False	False
cg03447554_2	0.0191904	0.116187	0.0408319	quadratic	0.116187	True	False
cg15113916_2	0.0437954	-0.100112	0.0815363	quadratic	0.100112	False	False
cg04826355_2	0.51595	-0.0323304	0.611094	quadratic	0.0323304	False	False
cg12676500_2	0.700638	0.0191377	0.772415	quadratic	0.0191377	False	False
cg20200335_2	0.0923742	0.0836376	0.151825	quadratic	0.0836376	False	False
cg26947474_2	0.0216381	0.113961	0.0451874	quadratic	0.113961	True	False
cg11405475_2	0.258966	0.0561522	0.353154	quadratic	0.0561522	False	False
cg26015163_2	2.69926e-08	0.271568	5.2464e-07	quadratic	0.271568	True	False
cg00154366_2	0.168046	-0.0685451	0.248464	quadratic	0.0685451	False	False
cg09996076_2	0.00118619	0.160359	0.00386929	quadratic	0.160359	True	False
cg07060505_2	0.0208041	0.114694	0.0437118	quadratic	0.114694	True	False
cg17535283_2	0.0384507	0.102778	0.0731524	quadratic	0.102778	False	False
cg17898884_2	3.05328e-07	0.250808	3.91519e-06	quadratic	0.250808	True	False
cg06002471_2	3.05646e-10	0.305882	1.28383e-08	quadratic	0.305882	True	False
cg17575124_2	0.00685167	0.134003	0.0171161	quadratic	0.134003	True	False
cg16212279_2	0.43974	-0.0384495	0.53909	quadratic	0.0384495	False	False
cg12889746_2	0.0296052	-0.107977	0.0587758	quadratic	0.107977	False	False
cg02092616_2	0.376239	-0.0440287	0.476549	quadratic	0.0440287	False	False
cg06910254_2	0.00366753	0.143886	0.0100787	quadratic	0.143886	True	False
cg24296478_2	0.00194016	0.153375	0.00586888	quadratic	0.153375	True	False
cg14981610_2	0.633864	-0.0237079	0.715961	quadratic	0.0237079	False	False
cg25750363_2	0.475894	-0.03548	0.573803	quadratic	0.03548	False	False
cg24160660_2	0.0300089	-0.107713	0.0594472	quadratic	0.107713	False	False
cg26502105_2	0.00258041	0.149192	0.00748033	quadratic	0.149192	True	False
cg04020412_2	0.000950267	0.163417	0.00320792	quadratic	0.163417	True	False
cg00188032_2	1.2323e-07	0.258784	1.84261e-06	quadratic	0.258784	True	False
cg09049140_2	3.13894e-05	0.205046	0.000184253	quadratic	0.205046	True	False
cg27193519_2	0.0637585	-0.0920941	0.111598	quadratic	0.0920941	False	False
cg09434534_2	0.387351	0.0430137	0.487667	quadratic	0.0430137	False	False
cg05066851_2	0.316116	-0.0498747	0.414487	quadratic	0.0498747	False	False
cg24040570_2	0.574214	0.0279653	0.663937	quadratic	0.0279653	False	False
cg09334277_2	0.194059	-0.0645834	0.279377	quadratic	0.0645834	False	False
cg14519621_2	0.419867	0.0401411	0.519866	quadratic	0.0401411	False	False
cg13753527_2	0.132822	0.074722	0.204905	quadratic	0.074722	False	False
cg22044892_2	0.000116795	0.19005	0.000550613	quadratic	0.19005	True	False
cg11947423_2	2.89496e-06	-0.229767	2.53249e-05	quadratic	0.229767	True	False
cg25924411_2	0.0635914	-0.0921519	0.111354	quadratic	0.0921519	False	False
cg22045990_2	0.769205	-0.0146062	0.827633	quadratic	0.0146062	False	False
cg09088050_2	0.120281	-0.0772265	0.188854	quadratic	0.0772265	False	False
cg00078456_2	0.265419	-0.055399	0.360229	quadratic	0.055399	False	False
cg24184221_2	0.579822	0.0275566	0.668925	quadratic	0.0275566	False	False
cg25552172_2	0.873061	0.00795375	0.908035	quadratic	0.00795375	False	False
cg05549419_2	0.00146808	0.157367	0.00463318	quadratic	0.157367	True	False
cg05670530_2	0.0368512	-0.103637	0.0706052	quadratic	0.103637	False	False
cg15732107_2	0.12787	0.0756881	0.198578	quadratic	0.0756881	False	False
cg27128352_2	2.61559e-05	0.207043	0.000158187	quadratic	0.207043	True	False
cg14017402_2	0.000122194	0.189513	0.000571901	quadratic	0.189513	True	False
cg14287603_2	0.0281735	-0.108941	0.0563918	quadratic	0.108941	False	False
cg25573365_2	6.27685e-05	0.197276	0.000328185	quadratic	0.197276	True	False
cg23507802_2	0.90496	0.00594393	0.931867	quadratic	0.00594393	False	False
cg01801182_2	0.0378325	0.103106	0.0721664	quadratic	0.103106	False	False
cg00190034_2	8.47737e-07	0.241494	9.14232e-06	quadratic	0.241494	True	False
cg07063853_2	0.0615088	0.0928833	0.10829	quadratic	0.0928833	False	False
cg24836830_2	0.653033	-0.0223771	0.732404	quadratic	0.0223771	False	False
cg20170839_2	1.14711e-06	0.238662	1.17479e-05	quadratic	0.238662	True	False
cg01612292_2	0.0695036	-0.0901779	0.119867	quadratic	0.0901779	False	False
cg15008991_2	0.597795	-0.0262595	0.684641	quadratic	0.0262595	False	False
cg07345934_2	0.362453	0.0453138	0.462566	quadratic	0.0453138	False	False
cg03789507_2	0.057059	0.0945172	0.101711	quadratic	0.0945172	False	False
cg16043368_2	0.623638	-0.0244248	0.70709	quadratic	0.0244248	False	False
cg17061340_2	6.92029e-13	0.346364	8.78346e-11	quadratic	0.346364	True	False
cg22431486_2	0.00244103	-0.150015	0.00713549	quadratic	0.150015	True	False
cg27376707_2	0.00355846	-0.144349	0.00982383	quadratic	0.144349	True	False
cg13299776_2	0.0421678	-0.100893	0.0790091	quadratic	0.100893	False	False
cg17436293_2	0.00871368	0.130029	0.0209376	quadratic	0.130029	True	False
cg09997788_2	0.000238312	0.181407	0.000999599	quadratic	0.181407	True	False
cg13179508_2	3.98826e-05	0.202395	0.000224881	quadratic	0.202395	True	False
cg03585389_2	0.196844	-0.064183	0.282647	quadratic	0.064183	False	False
cg13370010_2	0.172318	0.0678648	0.25365	quadratic	0.0678648	False	False
cg10699171_2	0.0153451	0.120241	0.0337914	quadratic	0.120241	True	False
cg13836311_2	0.0148571	0.120818	0.0328785	quadratic	0.120818	True	False
cg07673838_2	2.28861e-08	0.272918	4.57527e-07	quadratic	0.272918	True	False
cg11620409_2	0.000176492	0.185093	0.000777756	quadratic	0.185093	True	False
cg25000623_2	0.955541	0.00277538	0.968331	quadratic	0.00277538	False	False
cg01980958_2	0.0600534	0.0934066	0.106137	quadratic	0.0934066	False	False
cg11855682_2	1.92436e-06	0.233735	1.80686e-05	quadratic	0.233735	True	False
cg12635602_2	0.0359386	-0.104141	0.0691416	quadratic	0.104141	False	False
cg27179353_2	0.551446	-0.0296438	0.643479	quadratic	0.0296438	False	False
cg21625563_2	0.000858712	-0.164797	0.00294373	quadratic	0.164797	True	False
