## Supplementary Tables 1 to 10 for "A breast tissue-specific epigenetic clock provides accurate chronological age predictions and reveals de-correlation of age and DNA methylation in tumor-adjacent and tumor samples" (part 38 of 54)

### Sheet: Supplementary Table 3 (continued)
	pval	r	p_corrected	degree	abs_r	Above p_corrected threshold	Top 0.5%
cg10659382_2	0.515352	-0.0323765	0.61053	quadratic	0.0323765	False	False
cg07381371_2	0.602256	-0.0259403	0.688522	quadratic	0.0259403	False	False
cg19592439_2	0.161424	0.0696259	0.240484	quadratic	0.0696259	False	False
cg25227335_2	0.678671	0.0206216	0.754122	quadratic	0.0206216	False	False
cg12447802_2	0.860018	0.00877909	0.898273	quadratic	0.00877909	False	False
cg06418238_2	0.303285	-0.0512134	0.400958	quadratic	0.0512134	False	False
cg05954918_2	0.00196302	0.153205	0.00592725	quadratic	0.153205	True	False
cg10364905_2	6.56606e-05	0.196761	0.000340751	quadratic	0.196761	True	False
cg04116432_2	7.87269e-06	0.219735	5.82169e-05	quadratic	0.219735	True	False
cg10186131_2	0.000196427	-0.183788	0.000850085	quadratic	0.183788	True	False
cg20001675_2	1.30348e-07	0.258298	1.92946e-06	quadratic	0.258298	True	False
cg20985269_2	4.13082e-10	0.303713	1.64615e-08	quadratic	0.303713	True	False
cg01025604_2	0.000524771	0.171357	0.00194269	quadratic	0.171357	True	False
cg14078714_2	0.433796	0.0389507	0.53337	quadratic	0.0389507	False	False
cg03541909_2	0.000110309	0.190726	0.000525072	quadratic	0.190726	True	False
cg23393356_2	0.000123156	0.18942	0.000575715	quadratic	0.18942	True	False
cg13203239_2	0.0178598	-0.117502	0.0384208	quadratic	0.117502	True	False
cg16977570_2	0.143193	-0.0727853	0.217953	quadratic	0.0727853	False	False
cg05104447_2	0.0317072	0.106632	0.0622563	quadratic	0.106632	False	False
cg20870885_2	0.74	0.0165194	0.804369	quadratic	0.0165194	False	False
cg04900785_2	0.296365	-0.051951	0.393631	quadratic	0.051951	False	False
cg00153934_2	0.0894191	-0.0844034	0.14776	quadratic	0.0844034	False	False
cg26540559_2	0.109873	-0.0794649	0.175285	quadratic	0.0794649	False	False
cg01828530_2	0.00186876	0.153917	0.00568519	quadratic	0.153917	True	False
cg08277291_2	6.14776e-07	0.244466	7.00408e-06	quadratic	0.244466	True	False
cg01231921_2	0.43896	-0.038515	0.538318	quadratic	0.038515	False	False
cg24307799_2	0.0412564	-0.101342	0.0775775	quadratic	0.101342	False	False
cg16574310_2	0.000112729	0.190469	0.000534575	quadratic	0.190469	True	False
cg18865075_2	8.54288e-05	0.193722	0.000424544	quadratic	0.193722	True	False
cg01557147_2	0.0048541	-0.139529	0.0127767	quadratic	0.139529	True	False
cg16454551_2	5.81482e-05	0.198148	0.000308005	quadratic	0.198148	True	False
cg17570948_2	0.00552531	0.137475	0.0142538	quadratic	0.137475	True	False
cg11341086_2	8.39526e-09	0.280967	1.9873e-07	quadratic	0.280967	True	False
cg23631556_2	3.27872e-10	0.305378	1.3613e-08	quadratic	0.305378	True	False
cg00328497_2	0.115236	0.0782918	0.18227	quadratic	0.0782918	False	False
cg06374794_2	0.0258377	0.110607	0.0524572	quadratic	0.110607	False	False
cg06369854_2	0.037983	-0.103026	0.0724134	quadratic	0.103026	False	False
cg13364107_2	0.00302627	-0.146808	0.00856153	quadratic	0.146808	True	False
cg00693157_2	0.000138204	0.188044	0.000633812	quadratic	0.188044	True	False
cg06451957_2	5.12757e-05	0.199575	0.000276965	quadratic	0.199575	True	False
cg01871427_2	0.0017385	-0.154957	0.00534924	quadratic	0.154957	True	False
cg24682316_2	0.0596547	-0.0935518	0.105563	quadratic	0.0935518	False	False
cg10524582_2	0.173087	0.0677435	0.254587	quadratic	0.0677435	False	False
cg18437039_2	5.9473e-05	0.197892	0.000313804	quadratic	0.197892	True	False
cg02119927_2	0.290808	-0.0525516	0.387721	quadratic	0.0525516	False	False
cg02358761_2	0.967514	0.00202748	0.976853	quadratic	0.00202748	False	False
cg26087524_2	0.0269053	0.10983	0.0542521	quadratic	0.10983	False	False
cg13857119_2	0.0840421	0.0858506	0.140356	quadratic	0.0858506	False	False
cg24801535_2	4.70031e-10	0.302778	1.83619e-08	quadratic	0.302778	True	False
cg01848372_2	9.94854e-05	0.191942	0.000481757	quadratic	0.191942	True	False
cg14037546_2	8.18967e-06	0.21933	6.01487e-05	quadratic	0.21933	True	False
cg06748792_2	0.872075	-0.00801607	0.907307	quadratic	0.00801607	False	False
cg21813376_2	0.00793054	0.131598	0.0193498	quadratic	0.131598	True	False
cg09930496_2	0.033851	-0.105337	0.0657771	quadratic	0.105337	False	False
cg03523533_2	1.39737e-06	0.236795	1.38395e-05	quadratic	0.236795	True	False
cg09300189_2	0.00017351	0.1853	0.000766654	quadratic	0.1853	True	False
cg23877277_2	0.0223296	-0.113372	0.0463941	quadratic	0.113372	True	False
cg11958173_2	2.24864e-05	0.208684	0.000139473	quadratic	0.208684	True	False
cg10417567_2	0.396399	0.0422004	0.496626	quadratic	0.0422004	False	False
cg04773529_2	0.0219769	-0.113671	0.0457783	quadratic	0.113671	True	False
cg25693349_2	0.00452167	0.140643	0.0120311	quadratic	0.140643	True	False
cg13586425_2	7.77351e-07	0.2423	8.51669e-06	quadratic	0.2423	True	False
cg12221580_2	0.00157361	0.156382	0.00491437	quadratic	0.156382	True	False
cg06615699_2	6.67972e-05	0.196564	0.000345711	quadratic	0.196564	True	False
cg26678144_2	1.99361e-05	0.209981	0.000126201	quadratic	0.209981	True	False
cg04712435_2	0.0895715	0.0843634	0.147963	quadratic	0.0843634	False	False
cg01867395_2	0.00020503	0.183262	0.000880812	quadratic	0.183262	True	False
cg16192052_2	1.19515e-05	0.215408	8.24014e-05	quadratic	0.215408	True	False
cg16481280_2	0.225749	0.0602511	0.31594	quadratic	0.0602511	False	False
cg13583535_2	0.153928	-0.0708904	0.231329	quadratic	0.0708904	False	False
cg12905673_2	0.0212203	0.114325	0.0444507	quadratic	0.114325	True	False
cg10572450_2	0.828285	-0.0107976	0.873771	quadratic	0.0107976	False	False
cg02270243_2	0.000438643	0.173687	0.00166988	quadratic	0.173687	True	False
cg14522793_2	0.1022	-0.0812243	0.165111	quadratic	0.0812243	False	False
cg06635952_2	0.0923751	0.0836373	0.151825	quadratic	0.0836373	False	False
cg16008158_2	0.000121934	0.189539	0.000570846	quadratic	0.189539	True	False
cg09400081_2	0.487532	-0.0345508	0.584756	quadratic	0.0345508	False	False
cg26314281_2	0.14159	-0.0730774	0.215974	quadratic	0.0730774	False	False
cg17611742_2	0.00124819	0.159648	0.00404055	quadratic	0.159648	True	False
cg25540032_2	0.0678696	0.0907093	0.117514	quadratic	0.0907093	False	False
cg04685186_2	1.71121e-07	0.255929	2.41984e-06	quadratic	0.255929	True	False
cg01712673_2	0.0025068	-0.149621	0.00729911	quadratic	0.149621	True	False
cg19794207_2	0.115046	0.0783326	0.182031	quadratic	0.0783326	False	False
cg22171142_2	0.0677358	-0.0907532	0.11732	quadratic	0.0907532	False	False
cg06520846_2	6.2788e-09	0.283252	1.56389e-07	quadratic	0.283252	True	False
cg16035199_2	1.64081e-08	0.275618	3.47407e-07	quadratic	0.275618	True	False
cg22920603_2	2.45181e-07	0.252761	3.26268e-06	quadratic	0.252761	True	False
cg17589836_2	0.117291	0.0778535	0.184964	quadratic	0.0778535	False	False
cg20363022_2	0.0107154	0.126527	0.024944	quadratic	0.126527	True	False
cg09657615_2	8.39063e-06	-0.21908	6.13788e-05	quadratic	0.21908	True	False
cg12866999_2	0.917095	0.00518203	0.940582	quadratic	0.00518203	False	False
cg17150465_2	0.18729	0.0655747	0.271364	quadratic	0.0655747	False	False
cg06149302_2	0.408554	-0.041125	0.508731	quadratic	0.041125	False	False
cg12308675_2	1.37127e-05	0.213963	9.24146e-05	quadratic	0.213963	True	False
cg05047325_2	0.0154797	-0.120085	0.0340382	quadratic	0.120085	True	False
cg12105190_2	0.0271394	-0.109663	0.0546471	quadratic	0.109663	False	False
cg05869585_2	4.24411e-12	0.334922	3.87701e-10	quadratic	0.334922	True	False
cg16225429_2	0.000137237	-0.188128	0.000630073	quadratic	0.188128	True	False
cg21700780_2	0.234925	0.0590786	0.326385	quadratic	0.0590786	False	False
cg08203788_2	0.322644	0.0492072	0.421437	quadratic	0.0492072	False	False
cg16358438_2	0.00177037	0.154696	0.0054305	quadratic	0.154696	True	False
cg05367858_2	0.0617608	-0.0927937	0.108663	quadratic	0.0927937	False	False
cg24933925_2	0.841583	-0.00994977	0.883988	quadratic	0.00994977	False	False
cg23336996_2	0.104256	0.0807428	0.167884	quadratic	0.0807428	False	False
cg13713052_2	0.0100154	-0.12768	0.0235592	quadratic	0.12768	True	False
cg10473383_2	0.00288133	-0.147546	0.00821477	quadratic	0.147546	True	False
cg26756862_2	0.00199772	0.152951	0.00601474	quadratic	0.152951	True	False
cg25141674_2	0.182171	-0.0663418	0.265266	quadratic	0.0663418	False	False
cg04811945_2	0.000127974	0.188963	0.000594225	quadratic	0.188963	True	False
cg18682921_2	0.00209619	-0.15225	0.00626463	quadratic	0.15225	True	False
cg21038503_2	0.421682	-0.0399847	0.521657	quadratic	0.0399847	False	False
cg16451027_2	9.20214e-06	0.218128	6.62414e-05	quadratic	0.218128	True	False
cg27282281_2	0.00111295	0.161243	0.0036659	quadratic	0.161243	True	False
cg26512283_2	3.7567e-07	0.248947	4.64548e-06	quadratic	0.248947	True	False
cg14769207_2	0.149654	-0.0716325	0.226029	quadratic	0.0716325	False	False
cg16718920_2	0.0849822	-0.0855923	0.141661	quadratic	0.0855923	False	False
cg13739680_2	3.3447e-08	0.269803	6.25597e-07	quadratic	0.269803	True	False
cg14318001_2	0.177276	0.0670905	0.25949	quadratic	0.0670905	False	False
cg19021431_2	9.09139e-05	0.192997	0.00044721	quadratic	0.192997	True	False
cg16203802_2	0.0561755	0.0948541	0.100394	quadratic	0.0948541	False	False
cg18007463_2	0.686892	-0.0200642	0.760938	quadratic	0.0200642	False	False
cg04586502_2	1.6723e-07	0.25613	2.37544e-06	quadratic	0.25613	True	False
cg00629116_2	0.000303008	0.178406	0.00122382	quadratic	0.178406	True	False
cg07395804_2	0.000351749	0.176518	0.00138667	quadratic	0.176518	True	False
cg03522766_2	0.89342	-0.0066697	0.923263	quadratic	0.0066697	False	False
cg06841964_2	4.53154e-05	0.200966	0.000249978	quadratic	0.200966	True	False
cg09290175_2	7.99014e-05	0.194499	0.000401584	quadratic	0.194499	True	False
cg12223253_2	0.00896139	0.129559	0.0214396	quadratic	0.129559	True	False
cg08498942_2	0.602135	0.0259489	0.688427	quadratic	0.0259489	False	False
cg15379240_2	0.0309602	-0.107101	0.0610283	quadratic	0.107101	False	False
cg18275647_2	0.450017	0.0375919	0.548965	quadratic	0.0375919	False	False
cg07301574_2	8.35672e-06	0.219122	6.11738e-05	quadratic	0.219122	True	False
cg18084114_2	1.26973e-07	0.258525	1.88953e-06	quadratic	0.258525	True	False
cg26164879_2	0.000790868	-0.16591	0.00274623	quadratic	0.16591	True	False
cg04720380_2	0.338868	-0.0475854	0.438307	quadratic	0.0475854	False	False
cg14645209_2	0.740428	-0.0164912	0.804746	quadratic	0.0164912	False	False
cg06516502_2	0.296408	0.0519463	0.393675	quadratic	0.0519463	False	False
cg07124173_2	0.460033	-0.0367666	0.558576	quadratic	0.0367666	False	False
cg02803670_2	0.00862479	-0.130201	0.0207566	quadratic	0.130201	True	False
cg10947764_2	2.40528e-06	0.231576	2.17294e-05	quadratic	0.231576	True	False
cg11699515_2	4.23691e-06	0.226002	3.47484e-05	quadratic	0.226002	True	False
cg05266843_2	0.93794	-0.00387601	0.955638	quadratic	0.00387601	False	False
cg21081832_2	0.0137768	-0.122157	0.0308391	quadratic	0.122157	True	False
cg26904782_2	0.189699	-0.065219	0.274228	quadratic	0.065219	False	False
cg11348345_2	0.0020135	-0.152836	0.00605547	quadratic	0.152836	True	False
cg14415456_2	6.43206e-07	0.24405	7.26795e-06	quadratic	0.24405	True	False
cg02176915_2	0.0126058	0.123716	0.0286142	quadratic	0.123716	True	False
cg23097558_2	0.0844943	-0.0857261	0.140988	quadratic	0.0857261	False	False
cg22011316_2	0.0262445	0.110308	0.0531347	quadratic	0.110308	False	False
cg01145389_2	0.0735085	-0.0889175	0.125554	quadratic	0.0889175	False	False
cg09353354_2	0.304449	-0.0510904	0.402235	quadratic	0.0510904	False	False
cg00036599_2	0.893358	0.00667364	0.923225	quadratic	0.00667364	False	False
cg07161166_2	0.246095	0.0576941	0.338785	quadratic	0.0576941	False	False
cg00261688_2	0.0698637	-0.0900622	0.120381	quadratic	0.0900622	False	False
cg15146621_2	0.219232	-0.0611045	0.308592	quadratic	0.0611045	False	False
cg00649734_2	6.3608e-13	0.346884	8.22539e-11	quadratic	0.346884	True	False
cg26253899_2	0.477861	-0.035322	0.575692	quadratic	0.035322	False	False
cg12251336_2	0.103578	-0.0809009	0.166963	quadratic	0.0809009	False	False
cg24958612_2	0.00228571	0.150983	0.00674499	quadratic	0.150983	True	False
cg06761719_2	0.912732	0.00545577	0.937495	quadratic	0.00545577	False	False
cg12214090_2	0.0527787	0.0961917	0.0952915	quadratic	0.0961917	False	False
cg18977290_2	0.0109195	-0.126203	0.0253502	quadratic	0.126203	True	False
cg18365536_2	1.27014e-07	0.258523	1.88988e-06	quadratic	0.258523	True	False
cg17402397_2	0.989618	-0.000647775	0.992768	quadratic	0.000647775	False	False
cg08223945_2	1.75807e-05	-0.211327	0.000113597	quadratic	0.211327	True	False
cg06482535_2	4.33936e-12	0.334779	3.94731e-10	quadratic	0.334779	True	False
cg25511278_2	0.0593353	0.0936687	0.105082	quadratic	0.0936687	False	False
cg06526829_2	0.517128	0.0322398	0.612219	quadratic	0.0322398	False	False
cg08684581_2	1.48189e-09	0.29431	4.72805e-08	quadratic	0.29431	True	False
cg02503159_2	0.231484	-0.0595143	0.322495	quadratic	0.0595143	False	False
cg16754455_2	4.38261e-09	0.28605	1.15804e-07	quadratic	0.28605	True	False
cg06844526_2	0.00837732	0.130687	0.0202537	quadratic	0.130687	True	False
cg24375835_2	1.00208e-05	0.217245	7.12056e-05	quadratic	0.217245	True	False
cg02643589_2	0.895978	-0.00650871	0.925207	quadratic	0.00650871	False	False
cg01091514_2	0.00734015	0.132875	0.0181363	quadratic	0.132875	True	False
cg12449722_2	0.00493121	0.139281	0.0129451	quadratic	0.139281	True	False
cg03447424_2	8.47177e-06	0.218981	6.18663e-05	quadratic	0.218981	True	False
cg07583490_2	0.000201076	0.183501	0.00086679	quadratic	0.183501	True	False
cg16883141_2	0.23249	0.0593865	0.32364	quadratic	0.0593865	False	False
cg16411781_2	3.08176e-07	0.250725	3.9451e-06	quadratic	0.250725	True	False
cg22814353_2	0.00415462	-0.141963	0.0112059	quadratic	0.141963	True	False
cg26688816_2	0.0271053	-0.109687	0.0545893	quadratic	0.109687	False	False
cg16732341_2	2.00433e-05	0.209923	0.000126754	quadratic	0.209923	True	False
cg08139206_2	1.43232e-08	0.276712	3.09705e-07	quadratic	0.276712	True	False
cg08976749_2	0.155178	-0.0706763	0.23285	quadratic	0.0706763	False	False
cg20599009_2	0.000490676	-0.172234	0.00183522	quadratic	0.172234	True	False
cg02423618_2	9.01582e-07	0.240921	9.61615e-06	quadratic	0.240921	True	False
cg21868063_2	0.0799777	0.0869949	0.134689	quadratic	0.0869949	False	False
cg04707822_2	0.286648	-0.0530063	0.383268	quadratic	0.0530063	False	False
cg08714960_2	0.164012	0.0691996	0.243607	quadratic	0.0691996	False	False
cg18259339_2	3.01173e-05	0.205501	0.000178028	quadratic	0.205501	True	False
cg05585263_2	0.00519865	0.138445	0.0135354	quadratic	0.138445	True	False
cg15444358_2	0.000445766	0.173479	0.00169263	quadratic	0.173479	True	False
cg15744668_2	0.823589	0.0110977	0.870157	quadratic	0.0110977	False	False
cg21672705_2	0.426155	-0.0396009	0.525961	quadratic	0.0396009	False	False
cg27494254_2	0.746388	-0.016099	0.809562	quadratic	0.016099	False	False
cg09291654_2	0.0484428	-0.0980076	0.0887037	quadratic	0.0980076	False	False
cg05036635_2	0.121297	0.0770162	0.190194	quadratic	0.0770162	False	False
cg01878724_2	0.465558	0.0363157	0.56387	quadratic	0.0363157	False	False
cg16009558_2	0.941017	-0.00368348	0.95789	quadratic	0.00368348	False	False
cg18289580_2	0.859143	-0.00883455	0.897594	quadratic	0.00883455	False	False
cg13657776_2	1.35825e-07	0.257941	1.99813e-06	quadratic	0.257941	True	False
cg06721538_2	0.21061	0.0622619	0.298646	quadratic	0.0622619	False	False
cg20612002_2	0.516688	-0.0322736	0.611787	quadratic	0.0322736	False	False
cg03371404_2	0.260824	-0.055934	0.355201	quadratic	0.055934	False	False
cg00029822_2	0.121996	-0.0768725	0.191076	quadratic	0.0768725	False	False
cg23057232_2	0.228256	0.0599274	0.318827	quadratic	0.0599274	False	False
cg05895618_2	0.00272095	0.148402	0.00782596	quadratic	0.148402	True	False
cg18173972_2	0.492493	-0.0341583	0.589321	quadratic	0.0341583	False	False
cg14655855_2	0.0200675	-0.115362	0.0423988	quadratic	0.115362	True	False
cg03449857_2	0.989646	-0.000646009	0.992791	quadratic	0.000646009	False	False
cg25494064_2	0.0360457	-0.104081	0.0693109	quadratic	0.104081	False	False
cg22406334_2	0.0011306	-0.161025	0.00371461	quadratic	0.161025	True	False
cg02071172_2	0.00982772	0.128001	0.0231868	quadratic	0.128001	True	False
cg12258847_2	2.20988e-13	0.353333	3.47353e-11	quadratic	0.353333	True	False
cg20822628_2	6.62049e-06	0.221505	5.0428e-05	quadratic	0.221505	True	False
cg23614835_2	0.0372999	-0.103393	0.0713311	quadratic	0.103393	False	False
cg22843684_2	0.359776	0.0455669	0.459785	quadratic	0.0455669	False	False
cg13518524_2	0.00393114	0.142818	0.0106945	quadratic	0.142818	True	False
cg14163776_2	0.942285	-0.00360414	0.958821	quadratic	0.00360414	False	False
cg03094121_2	3.04173e-08	0.270586	5.78336e-07	quadratic	0.270586	True	False
cg11196529_2	3.78499e-07	0.24888	4.67517e-06	quadratic	0.24888	True	False
cg12214908_2	0.00395582	0.142722	0.0107507	quadratic	0.142722	True	False
cg06165706_2	1.11801e-09	0.296413	3.75069e-08	quadratic	0.296413	True	False
cg01271129_2	0.0001693	0.185599	0.000751065	quadratic	0.185599	True	False
cg13439463_2	0.000175737	0.185146	0.000774971	quadratic	0.185146	True	False
cg16594878_2	0.0439636	0.100032	0.0818059	quadratic	0.100032	False	False
cg17864156_2	0.353326	-0.0461815	0.453141	quadratic	0.0461815	False	False
cg20679271_2	0.331494	-0.0483162	0.430709	quadratic	0.0483162	False	False
cg18818432_2	0.0113012	-0.125612	0.0261004	quadratic	0.125612	True	False
cg13573746_2	2.81168e-06	0.230053	2.47196e-05	quadratic	0.230053	True	False
cg21548950_2	0.215059	-0.0616605	0.3038	quadratic	0.0616605	False	False
cg24134897_2	0.827924	0.0108207	0.873486	quadratic	0.0108207	False	False
cg13187820_2	0.00681685	0.134086	0.0170431	quadratic	0.134086	True	False
cg00862116_2	0.682857	-0.0203375	0.757539	quadratic	0.0203375	False	False
cg09152886_2	0.472152	-0.0357814	0.570197	quadratic	0.0357814	False	False
cg00858027_2	0.000612159	0.169331	0.00221264	quadratic	0.169331	True	False
cg21776417_2	0.506818	-0.0330367	0.602667	quadratic	0.0330367	False	False
cg02418294_2	0.379898	-0.0436924	0.480247	quadratic	0.0436924	False	False
cg03399814_2	1.99077e-10	0.308939	9.02991e-09	quadratic	0.308939	True	False
cg06958034_2	0.0914119	-0.0838848	0.150502	quadratic	0.0838848	False	False
cg14247332_2	0.329554	0.0485101	0.428744	quadratic	0.0485101	False	False
cg11654321_2	3.81803e-09	0.287116	1.03266e-07	quadratic	0.287116	True	False
cg05654780_2	7.03571e-06	0.220885	5.30324e-05	quadratic	0.220885	True	False
cg00874558_2	0.941182	0.00367317	0.958015	quadratic	0.00367317	False	False
cg19742888_2	1.06902e-08	0.279051	2.42598e-07	quadratic	0.279051	True	False
cg12705353_2	0.000305385	0.178307	0.00123173	quadratic	0.178307	True	False
cg04484126_2	0.0112513	0.125688	0.0260019	quadratic	0.125688	True	False
cg14855877_2	0.00237031	0.150448	0.00695877	quadratic	0.150448	True	False
cg19455322_2	0.263621	-0.0556077	0.358281	quadratic	0.0556077	False	False
cg05072457_2	0.527611	-0.0314378	0.621842	quadratic	0.0314378	False	False
cg09053247_2	6.41927e-07	0.244068	7.25613e-06	quadratic	0.244068	True	False
cg02530350_2	0.634663	0.0236521	0.71664	quadratic	0.0236521	False	False
cg06758448_2	0.0399313	0.10201	0.0754986	quadratic	0.10201	False	False
cg04075737_2	0.461031	0.036685	0.559513	quadratic	0.036685	False	False
cg00622166_2	0.683859	0.0202696	0.758393	quadratic	0.0202696	False	False
cg13887180_2	7.76745e-08	0.262741	1.25771e-06	quadratic	0.262741	True	False
cg00252095_2	0.00188302	0.153807	0.00572246	quadratic	0.153807	True	False
cg02626977_2	0.600696	-0.0260518	0.687184	quadratic	0.0260518	False	False
cg17075865_2	0.0729392	0.0890932	0.12476	quadratic	0.0890932	False	False
cg21168902_2	0.000403495	0.174763	0.00155694	quadratic	0.174763	True	False
cg04590959_2	0.00487782	-0.139452	0.0128286	quadratic	0.139452	True	False
cg03269171_2	0.000770096	-0.166268	0.00268495	quadratic	0.166268	True	False
cg10872844_2	3.70101e-06	0.227346	3.10346e-05	quadratic	0.227346	True	False
cg08357230_2	7.78728e-07	0.242283	8.52821e-06	quadratic	0.242283	True	False
cg00223681_2	0.464622	0.0363918	0.562998	quadratic	0.0363918	False	False
cg04833241_2	7.27549e-05	0.195582	0.00037122	quadratic	0.195582	True	False
cg14965477_2	0.67909	-0.0205932	0.754471	quadratic	0.0205932	False	False
cg10620767_2	0.00209966	-0.152226	0.00627341	quadratic	0.152226	True	False
cg07232577_2	4.98014e-06	0.224384	3.97569e-05	quadratic	0.224384	True	False
cg12081389_2	6.18961e-09	0.283363	1.54672e-07	quadratic	0.283363	True	False
cg01233141_2	1.24106e-05	0.215013	8.50403e-05	quadratic	0.215013	True	False
cg19135690_2	1.05042e-12	0.343772	1.23039e-10	quadratic	0.343772	True	False
cg05029558_2	4.72301e-06	0.224916	3.8057e-05	quadratic	0.224916	True	False
cg21832978_2	0.000119766	-0.189752	0.000562323	quadratic	0.189752	True	False
cg19649152_2	0.000888067	0.16434	0.00302902	quadratic	0.16434	True	False
cg14897316_2	1.71162e-10	0.310008	7.96663e-09	quadratic	0.310008	True	False
cg03814957_2	0.0307387	-0.107242	0.0606539	quadratic	0.107242	False	False
cg05266321_2	0.733557	0.0169447	0.799272	quadratic	0.0169447	False	False
cg03470684_2	0.008052	0.131346	0.0195964	quadratic	0.131346	True	False
cg26412374_2	0.751978	-0.015732	0.813957	quadratic	0.015732	False	False
cg01516580_2	0.658906	-0.0219726	0.737363	quadratic	0.0219726	False	False
cg27426442_2	0.940169	-0.00373657	0.957262	quadratic	0.00373657	False	False
cg16661744_2	1.35439e-06	0.237092	1.34793e-05	quadratic	0.237092	True	False
cg11596387_2	0.00549055	0.137576	0.0141772	quadratic	0.137576	True	False
cg23941075_2	0.807623	0.0121213	0.85779	quadratic	0.0121213	False	False
cg10437240_2	0.387567	-0.0429943	0.487897	quadratic	0.0429943	False	False
cg11021247_2	0.0510297	-0.0969087	0.0926557	quadratic	0.0969087	False	False
cg27449777_2	0.980553	-0.00121345	0.986269	quadratic	0.00121345	False	False
cg24050671_2	0.0456553	-0.0992482	0.0844161	quadratic	0.0992482	False	False
cg10042298_2	0.614926	-0.0250395	0.69949	quadratic	0.0250395	False	False
cg16321323_2	1.84517e-06	0.234139	1.74485e-05	quadratic	0.234139	True	False
cg00725388_2	0.814454	-0.0116828	0.863122	quadratic	0.0116828	False	False
cg11816434_2	0.02289	0.112906	0.0473681	quadratic	0.112906	True	False
cg19416590_2	0.735665	-0.0168054	0.80093	quadratic	0.0168054	False	False
cg06720424_2	0.0827554	-0.086208	0.138572	quadratic	0.086208	False	False
cg16396396_2	0.142556	0.0729011	0.217162	quadratic	0.0729011	False	False
cg22491141_2	0.168556	-0.0684632	0.249069	quadratic	0.0684632	False	False
cg17814615_2	0.30164	0.0513877	0.399223	quadratic	0.0513877	False	False
cg22381248_2	0.765602	0.014841	0.824779	quadratic	0.014841	False	False
cg14153771_2	0.00080607	0.165653	0.00279121	quadratic	0.165653	True	False
cg13441142_2	0.00114689	0.160827	0.00375995	quadratic	0.160827	True	False
cg01461552_2	0.700707	0.0191331	0.772461	quadratic	0.0191331	False	False
cg03352776_2	0.156225	-0.0704981	0.234144	quadratic	0.0704981	False	False
cg15490840_2	0.00338057	-0.145131	0.00940262	quadratic	0.145131	True	False
cg08617833_2	0.238494	-0.0586313	0.330378	quadratic	0.0586313	False	False
cg08904194_2	5.78829e-07	0.245018	6.6598e-06	quadratic	0.245018	True	False
cg05824174_2	0.439006	-0.0385112	0.538365	quadratic	0.0385112	False	False
cg11090131_2	1.76907e-05	0.211261	0.000114187	quadratic	0.211261	True	False
cg11244795_2	0.378896	-0.0437844	0.479208	quadratic	0.0437844	False	False
cg11399097_2	0.770314	-0.014534	0.828497	quadratic	0.014534	False	False
cg17503287_2	0.0136789	0.122282	0.030654	quadratic	0.122282	True	False
cg12905261_2	0.90795	0.00575603	0.934066	quadratic	0.00575603	False	False
cg08340716_2	3.89137e-07	-0.24863	4.78595e-06	quadratic	0.24863	True	False
cg23080761_2	0.000605026	0.169486	0.00219144	quadratic	0.169486	True	False
cg09063434_2	0.0298339	-0.107827	0.059157	quadratic	0.107827	False	False
cg01905690_2	0.211382	0.0621569	0.299548	quadratic	0.0621569	False	False
cg08237309_2	3.42254e-06	0.22812	2.90979e-05	quadratic	0.22812	True	False
cg16844403_2	0.471702	0.0358177	0.569774	quadratic	0.0358177	False	False
cg11200568_2	0.0417261	0.10111	0.0783207	quadratic	0.10111	False	False
cg10251973_2	3.02194e-13	0.351439	4.47935e-11	quadratic	0.351439	True	False
cg25692739_2	0.0890603	-0.0844978	0.147269	quadratic	0.0844978	False	False
cg07376846_2	0.0105685	-0.126763	0.0246533	quadratic	0.126763	True	False
cg26461477_2	1.04011e-06	0.239583	1.08212e-05	quadratic	0.239583	True	False
cg11243680_2	0.0107199	-0.12652	0.0249528	quadratic	0.12652	True	False
cg00362665_2	5.81432e-07	0.244977	6.68272e-06	quadratic	0.244977	True	False
cg24877198_2	0.198725	0.0639148	0.284868	quadratic	0.0639148	False	False
cg24688143_2	1.33695e-11	0.327431	9.84694e-10	quadratic	0.327431	True	False
cg14720455_2	1.98904e-08	0.27406	4.07293e-07	quadratic	0.27406	True	False
cg09914933_2	0.336565	0.0478124	0.435937	quadratic	0.0478124	False	False
cg08648367_2	0.586844	0.0270477	0.675052	quadratic	0.0270477	False	False
cg26599104_2	0.123941	-0.0764755	0.193581	quadratic	0.0764755	False	False
cg08001838_2	0.034414	0.105008	0.0666836	quadratic	0.105008	False	False
cg23176873_2	0.666676	0.0214397	0.743913	quadratic	0.0214397	False	False
cg05569109_2	0.635385	-0.0236017	0.717255	quadratic	0.0236017	False	False
cg21255939_2	2.50092e-05	0.207531	0.00015239	quadratic	0.207531	True	False
cg01804429_2	1.54134e-08	0.276122	3.29466e-07	quadratic	0.276122	True	False
cg15106368_2	0.083705	0.0859438	0.139891	quadratic	0.0859438	False	False
cg21208686_2	6.24654e-09	0.283292	1.55723e-07	quadratic	0.283292	True	False
cg21852346_2	0.292635	0.0523533	0.389687	quadratic	0.0523533	False	False
cg11064255_2	0.322608	-0.0492108	0.421402	quadratic	0.0492108	False	False
cg12268344_2	0.000269607	0.179871	0.00110898	quadratic	0.179871	True	False
cg22288637_2	0.100872	-0.0815394	0.163331	quadratic	0.0815394	False	False
cg15686802_2	0.604428	-0.0257853	0.690409	quadratic	0.0257853	False	False
cg17641104_2	0.512217	-0.0326183	0.607614	quadratic	0.0326183	False	False
cg05182912_2	0.0422588	0.100849	0.0791549	quadratic	0.100849	False	False
cg26740525_2	0.00140052	0.158032	0.00445271	quadratic	0.158032	True	False
cg08243465_2	0.211914	0.0620847	0.300143	quadratic	0.0620847	False	False
cg22209010_2	0.0238465	-0.112134	0.0490281	quadratic	0.112134	True	False
cg01333327_2	0.492878	0.034128	0.589695	quadratic	0.034128	False	False
cg24959428_2	1.15122e-06	0.238629	1.17831e-05	quadratic	0.238629	True	False
cg04571355_2	0.00479694	-0.139716	0.0126497	quadratic	0.139716	True	False
cg18793688_2	7.4695e-10	0.299395	2.68629e-08	quadratic	0.299395	True	False
cg12737854_2	0.950029	-0.00311991	0.964409	quadratic	0.00311991	False	False
cg14058711_2	0.036981	-0.103566	0.0708136	quadratic	0.103566	False	False
cg20573360_2	0.0201324	0.115302	0.0425148	quadratic	0.115302	True	False
cg13650260_2	7.01452e-07	0.243251	7.81561e-06	quadratic	0.243251	True	False
cg05875239_2	0.000446316	-0.173463	0.00169442	quadratic	0.173463	True	False
cg27043838_2	0.390707	0.0427107	0.491054	quadratic	0.0427107	False	False
cg04510919_2	0.000230595	0.181814	0.000972848	quadratic	0.181814	True	False
cg02009895_2	0.0142547	-0.121554	0.0317458	quadratic	0.121554	True	False
cg08822215_2	0.000103047	0.191529	0.000495909	quadratic	0.191529	True	False
cg21087260_2	0.0117021	-0.125009	0.0268796	quadratic	0.125009	True	False
cg00973677_2	0.298639	-0.0517073	0.396044	quadratic	0.0517073	False	False
cg03679005_2	0.0445542	-0.0997558	0.0827116	quadratic	0.0997558	False	False
cg15770125_2	0.109824	0.0794758	0.175224	quadratic	0.0794758	False	False
cg02769535_2	0.421833	-0.0399717	0.521814	quadratic	0.0399717	False	False
cg23845400_2	0.0206509	0.114831	0.0434347	quadratic	0.114831	True	False
cg04554987_2	0.393119	0.0424939	0.493415	quadratic	0.0424939	False	False
cg27461196_2	8.73498e-06	-0.218666	6.34538e-05	quadratic	0.218666	True	False
cg18262201_2	0.440057	-0.0384229	0.53941	quadratic	0.0384229	False	False
cg21764043_2	0.00684885	0.13401	0.0171103	quadratic	0.13401	True	False
cg00562180_2	1.03079e-06	0.239668	1.07404e-05	quadratic	0.239668	True	False
cg19091245_2	5.9202e-08	0.26504	1.00245e-06	quadratic	0.26504	True	False
cg08930131_2	0.494355	-0.0340116	0.591063	quadratic	0.0340116	False	False
cg12243428_2	0.0213894	0.114177	0.0447476	quadratic	0.114177	True	False
cg11040363_2	1.17863e-11	0.328264	8.87471e-10	quadratic	0.328264	True	False
cg15536663_2	0.130922	-0.0750892	0.202499	quadratic	0.0750892	False	False
cg17636806_2	0.0158	0.119718	0.0346282	quadratic	0.119718	True	False
cg26306815_2	0.303778	0.0511612	0.401511	quadratic	0.0511612	False	False
cg02939659_2	0.253103	-0.0568478	0.346656	quadratic	0.0568478	False	False
cg08611411_2	0.367337	0.0448551	0.467527	quadratic	0.0448551	False	False
cg17771605_2	0.564278	-0.0286937	0.654998	quadratic	0.0286937	False	False
cg22528556_2	0.0789412	0.0872943	0.13323	quadratic	0.0872943	False	False
cg14929076_2	3.45801e-07	0.249693	4.34056e-06	quadratic	0.249693	True	False
cg18337139_2	0.0512622	-0.0968122	0.0930098	quadratic	0.0968122	False	False
cg19675599_2	3.15515e-08	0.270285	5.96285e-07	quadratic	0.270285	True	False
cg26576136_2	0.00153383	-0.156746	0.00480793	quadratic	0.156746	True	False
cg18133284_2	6.44351e-08	0.264325	1.07493e-06	quadratic	0.264325	True	False
cg17954695_2	4.04717e-05	0.202231	0.000227692	quadratic	0.202231	True	False
cg09524907_2	0.798673	0.0126973	0.850713	quadratic	0.0126973	False	False
cg06855899_2	0.000320816	0.177685	0.00128311	quadratic	0.177685	True	False
cg15280358_2	4.07531e-06	0.226389	3.36495e-05	quadratic	0.226389	True	False
cg18085070_2	0.205434	0.0629733	0.29267	quadratic	0.0629733	False	False
cg06217769_2	0.0109093	0.126219	0.02533	quadratic	0.126219	True	False
cg13863103_2	0.00880085	0.129863	0.0211152	quadratic	0.129863	True	False
cg06621373_2	0.912192	0.00548968	0.937106	quadratic	0.00548968	False	False
cg00636390_2	1.40721e-07	0.257634	2.05826e-06	quadratic	0.257634	True	False
cg01545109_2	4.98638e-06	-0.224372	3.97946e-05	quadratic	0.224372	True	False
cg15167646_2	0.154174	-0.0708482	0.231634	quadratic	0.0708482	False	False
cg27547265_2	0.0743099	-0.0886721	0.126687	quadratic	0.0886721	False	False
cg25353896_2	1.68551e-05	0.211777	0.000109684	quadratic	0.211777	True	False
cg19514721_2	1.73187e-05	0.211488	0.000112186	quadratic	0.211488	True	False
cg16787065_2	0.453147	-0.0373329	0.552011	quadratic	0.0373329	False	False
cg21511365_2	0.614548	-0.0250662	0.699158	quadratic	0.0250662	False	False
cg13447416_2	0.000127291	0.189027	0.000591664	quadratic	0.189027	True	False
cg22913903_2	0.133104	-0.0746678	0.20525	quadratic	0.0746678	False	False
cg10954765_2	6.50849e-10	0.300405	2.40458e-08	quadratic	0.300405	True	False
cg09747054_2	0.0425071	-0.100728	0.0795301	quadratic	0.100728	False	False
cg23248007_2	0.671882	-0.0210839	0.748323	quadratic	0.0210839	False	False
cg03441461_2	0.27743	0.0540299	0.373409	quadratic	0.0540299	False	False
cg03344105_2	0.318956	-0.0495832	0.417528	quadratic	0.0495832	False	False
cg15445037_2	0.238451	-0.0586366	0.330331	quadratic	0.0586366	False	False
cg18191873_2	0.13982	-0.073403	0.213753	quadratic	0.073403	False	False
cg00707814_2	1.4939e-15	0.381979	6.19975e-13	quadratic	0.381979	True	False
cg15263723_2	0.0271012	0.10969	0.0545819	quadratic	0.10969	False	False
cg03589372_2	0.468393	0.0360855	0.566585	quadratic	0.0360855	False	False
cg02046187_2	1.82944e-11	0.325348	1.27088e-09	quadratic	0.325348	True	False
cg09436851_2	0.519319	0.0320715	0.614217	quadratic	0.0320715	False	False
cg02870676_2	4.29939e-10	0.303424	1.7026e-08	quadratic	0.303424	True	False
cg04302192_2	0.39177	0.0426151	0.492084	quadratic	0.0426151	False	False
cg06040071_2	0.021232	0.114315	0.0444702	quadratic	0.114315	True	False
cg08568670_2	0.438417	0.0385607	0.537802	quadratic	0.0385607	False	False
cg05754905_2	5.62988e-07	0.245273	6.50621e-06	quadratic	0.245273	True	False
cg23521973_2	0.646689	0.0228157	0.72697	quadratic	0.0228157	False	False
cg07236076_2	0.050313	0.0972084	0.0915537	quadratic	0.0972084	False	False
cg20437098_2	0.0265018	0.110121	0.0535688	quadratic	0.110121	False	False
cg06942370_2	0.00120817	-0.160103	0.0039293	quadratic	0.160103	True	False
cg26084529_2	0.217996	-0.0612683	0.307138	quadratic	0.0612683	False	False
cg22573391_2	0.860926	-0.00872156	0.898917	quadratic	0.00872156	False	False
cg03599110_2	0.099076	-0.0819708	0.16092	quadratic	0.0819708	False	False
cg24770677_2	6.98036e-11	0.316267	3.81701e-09	quadratic	0.316267	True	False
cg08771171_2	0.00908225	0.129334	0.0216886	quadratic	0.129334	True	False
cg07268319_2	0.799467	0.0126461	0.851379	quadratic	0.0126461	False	False
cg19206986_2	0.97636	-0.00147519	0.983302	quadratic	0.00147519	False	False
cg24969605_2	0.051039	-0.0969048	0.0926666	quadratic	0.0969048	False	False
cg25021598_2	3.66713e-06	0.227437	3.08076e-05	quadratic	0.227437	True	False
cg00322946_2	0.00224367	-0.151256	0.00663901	quadratic	0.151256	True	False
cg18411660_2	0.000337977	0.177025	0.00134055	quadratic	0.177025	True	False
cg10192713_2	0.000226985	0.182009	0.000959967	quadratic	0.182009	True	False
cg07343445_2	0.658119	-0.0220267	0.73671	quadratic	0.0220267	False	False
cg26084439_2	0.0471724	0.0985654	0.0867447	quadratic	0.0985654	False	False
cg09336508_2	2.90326e-15	0.37833	1.07261e-12	quadratic	0.37833	True	False
cg20531020_2	0.116821	0.0779533	0.18435	quadratic	0.0779533	False	False
cg13897222_2	1.30594e-07	0.258282	1.9324e-06	quadratic	0.258282	True	False
cg20708411_2	0.00526215	-0.138252	0.0136761	quadratic	0.138252	True	False
cg06966613_2	1.6985e-06	0.234934	1.62813e-05	quadratic	0.234934	True	False
cg16682206_2	0.0114895	0.125327	0.0264657	quadratic	0.125327	True	False
cg00819844_2	0.0767162	-0.0879477	0.13008	quadratic	0.0879477	False	False
cg13584784_2	0.00405488	0.142339	0.0109777	quadratic	0.142339	True	False
cg11909311_2	3.3408e-05	0.204359	0.000194026	quadratic	0.204359	True	False
cg08266565_2	0.00623953	0.135523	0.0157987	quadratic	0.135523	True	False
cg00987278_2	0.0181487	-0.117209	0.0389441	quadratic	0.117209	True	False
cg02063488_2	0.00104488	0.162115	0.00347575	quadratic	0.162115	True	False
cg17962547_2	4.80783e-05	0.200301	0.000262504	quadratic	0.200301	True	False
cg11125249_2	9.26073e-08	0.261241	1.45781e-06	quadratic	0.261241	True	False
cg01242052_2	0.034826	0.104771	0.0673533	quadratic	0.104771	False	False
cg04826673_2	0.0011329	0.160997	0.00372086	quadratic	0.160997	True	False
cg26078251_2	0.422879	0.0398817	0.522835	quadratic	0.0398817	False	False
cg26280578_2	0.131856	-0.0749083	0.203695	quadratic	0.0749083	False	False
cg25295063_2	0.547238	-0.0299576	0.639716	quadratic	0.0299576	False	False
cg10923018_2	5.90989e-12	0.332782	5.04214e-10	quadratic	0.332782	True	False
cg08220519_2	0.0041401	0.142017	0.0111724	quadratic	0.142017	True	False
cg08458121_2	0.125168	0.0762275	0.195158	quadratic	0.0762275	False	False
cg26965236_2	0.0280733	-0.10901	0.0562192	quadratic	0.10901	False	False
cg12878796_2	4.8408e-05	0.200224	0.000264005	quadratic	0.200224	True	False
cg12123879_2	0.0551973	0.0952322	0.0989385	quadratic	0.0952322	False	False
cg01074795_2	0.00891094	0.129654	0.0213364	quadratic	0.129654	True	False
cg11252310_2	5.44645e-07	0.245576	6.32831e-06	quadratic	0.245576	True	False
cg05076971_2	0.196971	0.0641649	0.282795	quadratic	0.0641649	False	False
cg22419075_2	0.0934092	0.083374	0.153215	quadratic	0.083374	False	False
cg23036508_2	7.14422e-08	-0.263452	1.17221e-06	quadratic	0.263452	True	False
cg26442883_2	0.0304292	0.10744	0.060139	quadratic	0.10744	False	False
cg07632556_2	0.0573578	0.0944042	0.102149	quadratic	0.0944042	False	False
cg04128045_2	0.00215634	-0.151837	0.00641834	quadratic	0.151837	True	False
cg07835154_2	0.0173491	0.11803	0.0374828	quadratic	0.11803	True	False
cg08172927_2	0.000915988	0.163919	0.00310903	quadratic	0.163919	True	False
cg13618906_2	0.0199897	0.115434	0.0422609	quadratic	0.115434	True	False
cg16038636_2	0.000165184	-0.185897	0.000735846	quadratic	0.185897	True	False
cg11229271_2	8.05062e-09	0.281298	1.92081e-07	quadratic	0.281298	True	False
cg20809087_2	0.59062	0.0267752	0.678378	quadratic	0.0267752	False	False
cg01029985_2	0.00118837	-0.160333	0.00387552	quadratic	0.160333	True	False
cg24873880_2	5.12164e-06	0.224103	4.06987e-05	quadratic	0.224103	True	False
cg03892457_2	1.12301e-07	0.259586	1.7054e-06	quadratic	0.259586	True	False
cg18966152_2	0.0353056	0.104497	0.0681235	quadratic	0.104497	False	False
cg05187155_2	0.416737	0.0404117	0.516776	quadratic	0.0404117	False	False
cg01426903_2	0.926462	0.00459479	0.947389	quadratic	0.00459479	False	False
cg03569068_2	3.07174e-05	0.205284	0.00018096	quadratic	0.205284	True	False
cg04926732_2	0.000906987	0.164053	0.00308295	quadratic	0.164053	True	False
cg15785868_2	7.97189e-05	-0.194525	0.000400821	quadratic	0.194525	True	False
cg05155893_2	1.76466e-06	0.234567	1.68053e-05	quadratic	0.234567	True	False
cg01614643_2	0.00177123	0.154689	0.00543287	quadratic	0.154689	True	False
cg23713772_2	0.000111926	0.190554	0.000531472	quadratic	0.190554	True	False
cg03982544_2	0.687874	-0.0199978	0.76175	quadratic	0.0199978	False	False
cg09414156_2	0.215738	0.0615696	0.304566	quadratic	0.0615696	False	False
cg23840338_2	0.000185045	0.184517	0.000808988	quadratic	0.184517	True	False
cg17423416_2	0.469382	-0.0360053	0.567564	quadratic	0.0360053	False	False
cg00551647_2	4.01205e-07	0.248354	4.90985e-06	quadratic	0.248354	True	False
cg12547939_2	0.00111842	0.161175	0.00368113	quadratic	0.161175	True	False
cg08113851_2	0.00301296	0.146874	0.00852968	quadratic	0.146874	True	False
cg19335327_2	0.211794	-0.062101	0.300007	quadratic	0.062101	False	False
cg06334667_2	3.2314e-05	0.204727	0.0001887	quadratic	0.204727	True	False
cg26261553_2	0.000487027	0.172331	0.00182358	quadratic	0.172331	True	False
cg00152411_2	0.517559	0.0322066	0.612621	quadratic	0.0322066	False	False
cg26704041_2	0.0597582	-0.093514	0.105708	quadratic	0.093514	False	False
cg00598429_2	0.477826	0.0353249	0.575661	quadratic	0.0353249	False	False
cg00902427_2	0.0121165	0.124406	0.0276828	quadratic	0.124406	True	False
cg08976687_2	0.66637	-0.0214606	0.743655	quadratic	0.0214606	False	False
cg14814323_2	2.50823e-05	0.207499	0.000152765	quadratic	0.207499	True	False
cg20894495_2	0.0420154	-0.100968	0.0787769	quadratic	0.100968	False	False
cg01355957_2	0.0142332	-0.12158	0.0317049	quadratic	0.12158	True	False
cg07511934_2	0.215959	-0.0615399	0.304814	quadratic	0.0615399	False	False
cg23414861_2	0.00472015	0.13997	0.0124778	quadratic	0.13997	True	False
cg23676588_2	0.384988	-0.0432281	0.485322	quadratic	0.0432281	False	False
cg01833771_2	0.261313	-0.0558768	0.355726	quadratic	0.0558768	False	False
cg08244262_2	0.271562	-0.0546937	0.367049	quadratic	0.0546937	False	False
cg00829075_2	0.594937	-0.0264646	0.682057	quadratic	0.0264646	False	False
cg06830555_2	0.774913	-0.0142348	0.832171	quadratic	0.0142348	False	False
cg22238882_2	1.4387e-10	0.311232	6.89763e-09	quadratic	0.311232	True	False
cg08516817_2	0.00692791	0.133822	0.0172764	quadratic	0.133822	True	False
cg13258195_2	3.77979e-08	0.268791	6.92243e-07	quadratic	0.268791	True	False
cg13551330_2	9.73814e-05	0.192193	0.000473344	quadratic	0.192193	True	False
cg25302419_2	0.0214801	0.114098	0.0449095	quadratic	0.114098	True	False
cg13765785_2	0.431127	-0.0391771	0.530746	quadratic	0.0391771	False	False
cg05156613_2	0.000276123	0.179572	0.00113163	quadratic	0.179572	True	False
cg02491017_2	0.00846112	-0.130521	0.0204211	quadratic	0.130521	True	False
cg02616906_2	0.000869671	0.164625	0.00297517	quadratic	0.164625	True	False
cg05223591_2	0.266459	0.0552789	0.361366	quadratic	0.0552789	False	False
cg14434408_2	0.060148	-0.0933723	0.106278	quadratic	0.0933723	False	False
cg05783185_2	0.639302	-0.0233287	0.720687	quadratic	0.0233287	False	False
cg07905537_2	0.0260186	0.110474	0.0527612	quadratic	0.110474	False	False
cg03062865_2	2.49453e-10	0.307335	1.08456e-08	quadratic	0.307335	True	False
cg13402698_2	0.0424389	0.100761	0.0794281	quadratic	0.100761	False	False
cg22213622_2	0.0543841	-0.0955509	0.0977038	quadratic	0.0955509	False	False
cg00294538_2	0.438511	-0.0385528	0.537889	quadratic	0.0385528	False	False
cg20226327_2	1.75931e-18	0.416663	2.52119e-15	quadratic	0.416663	True	True
cg17182870_2	0.00200466	-0.1529	0.00603256	quadratic	0.1529	True	False
cg21405109_2	0.049022	-0.0977574	0.0895751	quadratic	0.0977574	False	False
cg18393014_2	0.190818	-0.0650548	0.275539	quadratic	0.0650548	False	False
cg24496021_2	0.0524788	0.0963132	0.0948409	quadratic	0.0963132	False	False
cg03159124_2	0.520073	-0.0320136	0.614913	quadratic	0.0320136	False	False
cg06619621_2	0.000151084	0.186974	0.00068272	quadratic	0.186974	True	False
cg13060434_2	4.88813e-05	0.200114	0.000266144	quadratic	0.200114	True	False
cg18928687_2	0.0494556	-0.0975717	0.0902364	quadratic	0.0975717	False	False
cg08457514_2	0.207755	0.0626527	0.295343	quadratic	0.0626527	False	False
cg05228945_2	2.94687e-08	0.270847	5.63247e-07	quadratic	0.270847	True	False
cg09443553_2	0.0650267	0.0916593	0.113435	quadratic	0.0916593	False	False
cg08642743_2	0.0309237	-0.107124	0.0609655	quadratic	0.107124	False	False
cg08521321_2	0.181028	-0.0665153	0.263924	quadratic	0.0665153	False	False
cg26068527_2	0.000298146	0.178609	0.00120747	quadratic	0.178609	True	False
cg03570766_2	0.00183611	0.154171	0.0056006	quadratic	0.154171	True	False
cg13042808_2	0.0356425	0.104307	0.0686702	quadratic	0.104307	False	False
cg11775634_2	0.000168969	0.185622	0.000749851	quadratic	0.185622	True	False
cg03062196_2	0.0377004	-0.103177	0.0719636	quadratic	0.103177	False	False
cg24967142_2	0.577095	-0.0277551	0.666456	quadratic	0.0277551	False	False
cg15054274_2	0.505034	0.0331755	0.600973	quadratic	0.0331755	False	False
cg01502872_2	0.000275449	0.179603	0.00112936	quadratic	0.179603	True	False
cg06232845_2	0.00587898	0.136482	0.0150225	quadratic	0.136482	True	False
cg22432579_2	0.0138006	0.122126	0.0308824	quadratic	0.122126	True	False
cg01375976_2	0.333269	-0.0481393	0.432547	quadratic	0.0481393	False	False
cg11126215_2	0.956885	0.00269137	0.96933	quadratic	0.00269137	False	False
cg19491388_2	0.0206449	0.114836	0.0434239	quadratic	0.114836	True	False
cg09475932_2	0.0927049	-0.0835531	0.152267	quadratic	0.0835531	False	False
cg04074536_2	0.372692	-0.0443565	0.472975	quadratic	0.0443565	False	False
cg09301254_2	0.441853	0.0382723	0.541159	quadratic	0.0382723	False	False
cg14011327_2	0.00605162	0.136016	0.0153912	quadratic	0.136016	True	False
cg13182323_2	2.1559e-05	0.209139	0.000134702	quadratic	0.209139	True	False
cg27335947_2	0.88882	-0.00695939	0.919874	quadratic	0.00695939	False	False
cg05508680_2	0.390507	-0.0427288	0.490864	quadratic	0.0427288	False	False
cg05758139_2	0.00026358	0.180153	0.00108821	quadratic	0.180153	True	False
cg21369679_2	0.10051	-0.0816259	0.162851	quadratic	0.0816259	False	False
cg07296854_2	0.00457328	0.140466	0.0121457	quadratic	0.140466	True	False
cg12078937_2	0.00108398	-0.161608	0.00358457	quadratic	0.161608	True	False
cg02464895_2	0.501597	-0.0334435	0.597783	quadratic	0.0334435	False	False
cg25811867_2	0.00165191	0.155689	0.00512112	quadratic	0.155689	True	False
cg26238936_2	0.267249	-0.0551878	0.362257	quadratic	0.0551878	False	False
cg20712955_2	1.39736e-06	0.236795	1.38395e-05	quadratic	0.236795	True	False
cg00632070_2	0.275846	0.0542081	0.371745	quadratic	0.0542081	False	False
cg10010182_2	0.000265165	0.180078	0.00109386	quadratic	0.180078	True	False
cg08975803_2	0.606102	0.0256659	0.691898	quadratic	0.0256659	False	False
cg17342834_2	0.438218	0.0385774	0.537607	quadratic	0.0385774	False	False
cg03443162_2	0.0547734	-0.0953979	0.0983026	quadratic	0.0953979	False	False
cg21825757_2	0.00448646	-0.140766	0.0119507	quadratic	0.140766	True	False
cg17403266_2	0.224981	-0.0603507	0.315086	quadratic	0.0603507	False	False
cg09899516_2	0.0262013	0.110339	0.0530666	quadratic	0.110339	False	False
cg17848797_2	0.0694088	0.0902085	0.119733	quadratic	0.0902085	False	False
cg13926295_2	0.301635	-0.0513882	0.399219	quadratic	0.0513882	False	False
cg23858565_2	0.00127153	-0.159389	0.00410378	quadratic	0.159389	True	False
cg15383386_2	0.000436739	0.173744	0.00166366	quadratic	0.173744	True	False
cg12031840_2	0.176448	-0.0672187	0.258526	quadratic	0.0672187	False	False
cg18270285_2	0.000202914	0.18339	0.000873265	quadratic	0.18339	True	False
cg25959131_2	0.794435	0.0129706	0.847385	quadratic	0.0129706	False	False
cg04138253_2	2.82408e-10	0.306449	1.20289e-08	quadratic	0.306449	True	False
cg16523675_2	0.141258	-0.0731383	0.215555	quadratic	0.0731383	False	False
cg06194982_2	0.097602	0.0823295	0.158899	quadratic	0.0823295	False	False
cg19731065_2	9.21719e-08	0.261282	1.45226e-06	quadratic	0.261282	True	False
cg24553619_2	0.211143	0.0621894	0.299274	quadratic	0.0621894	False	False
cg25153824_2	0.792838	0.0130737	0.846174	quadratic	0.0130737	False	False
cg26140749_2	0.534076	-0.0309473	0.62775	quadratic	0.0309473	False	False
cg00244040_2	0.0275073	0.109403	0.0552604	quadratic	0.109403	False	False
cg04355093_2	0.00246908	-0.149846	0.00720462	quadratic	0.149846	True	False
cg10590657_2	5.46334e-05	-0.198857	0.000292244	quadratic	0.198857	True	False
cg07832674_2	0.83201	0.0105598	0.87663	quadratic	0.0105598	False	False
cg20599798_2	0.588171	-0.0269518	0.676239	quadratic	0.0269518	False	False
cg26558023_2	0.000453689	0.173251	0.00171784	quadratic	0.173251	True	False
cg04460931_2	0.00328705	0.145558	0.00918176	quadratic	0.145558	True	False
cg15093383_2	0.0064635	0.134952	0.0162852	quadratic	0.134952	True	False
cg00155504_2	0.199155	-0.0638539	0.285379	quadratic	0.0638539	False	False
cg17530058_2	0.00140822	-0.157955	0.00447305	quadratic	0.157955	True	False
cg17335114_2	0.0889081	0.0845379	0.14706	quadratic	0.0845379	False	False
cg16037142_2	0.0240751	-0.111953	0.0494237	quadratic	0.111953	True	False
cg14023737_2	0.440637	0.0383741	0.539959	quadratic	0.0383741	False	False
cg09179347_2	1.14679e-05	0.21584	7.96369e-05	quadratic	0.21584	True	False
cg10621902_2	0.00562089	0.137201	0.0144622	quadratic	0.137201	True	False
cg14128634_2	0.538269	0.0306307	0.631536	quadratic	0.0306307	False	False
cg03343534_2	0.420536	0.0400834	0.520537	quadratic	0.0400834	False	False
cg25802871_2	0.1276	-0.0757417	0.198242	quadratic	0.0757417	False	False
cg03658275_2	0.407896	0.0411827	0.508108	quadratic	0.0411827	False	False
cg23252861_2	0.387806	0.0429726	0.488149	quadratic	0.0429726	False	False
cg25614853_2	0.0450425	-0.0995294	0.083466	quadratic	0.0995294	False	False
cg22424108_2	0.0544147	0.0955388	0.0977526	quadratic	0.0955388	False	False
cg27615432_2	0.906757	0.00583098	0.933139	quadratic	0.00583098	False	False
cg24746594_2	0.0386114	0.102693	0.0734068	quadratic	0.102693	False	False
cg13755204_2	0.905304	0.00592226	0.932099	quadratic	0.00592226	False	False
cg06129596_2	0.00301688	0.146855	0.00853866	quadratic	0.146855	True	False
cg15074690_2	0.0310731	0.10703	0.061212	quadratic	0.10703	False	False
cg24050414_2	1.08912e-06	0.239151	1.12417e-05	quadratic	0.239151	True	False
cg14210789_2	0.671896	-0.0210829	0.748337	quadratic	0.0210829	False	False
cg09801548_2	0.0130165	0.123155	0.0293954	quadratic	0.123155	True	False
cg06507987_2	1.14405e-05	0.215865	7.94772e-05	quadratic	0.215865	True	False
cg02143778_2	1.75175e-06	0.234638	1.67088e-05	quadratic	0.234638	True	False
cg03813964_2	1.95628e-07	0.254755	2.70823e-06	quadratic	0.254755	True	False
cg12877223_2	0.00387151	0.143054	0.0105546	quadratic	0.143054	True	False
cg08767938_2	0.0149358	0.120724	0.0330267	quadratic	0.120724	True	False
cg10575261_2	0.171909	-0.0679293	0.253156	quadratic	0.0679293	False	False
cg04208666_2	0.083955	0.0858747	0.140236	quadratic	0.0858747	False	False
cg18666330_2	0.180834	0.0665448	0.263696	quadratic	0.0665448	False	False
cg06017677_2	0.0385738	0.102713	0.0733467	quadratic	0.102713	False	False
cg11321092_2	0.00011388	0.190349	0.000539136	quadratic	0.190349	True	False
cg21211039_2	0.460791	-0.0367046	0.559284	quadratic	0.0367046	False	False
cg04609640_2	0.0814786	0.086567	0.136796	quadratic	0.086567	False	False
cg23044680_2	2.51204e-07	0.252546	3.32891e-06	quadratic	0.252546	True	False
cg04992666_2	0.000954726	0.163353	0.00322049	quadratic	0.163353	True	False
cg15507901_2	5.62205e-05	0.198532	0.000299389	quadratic	0.198532	True	False
cg02990507_2	0.133185	0.0746524	0.205352	quadratic	0.0746524	False	False
cg23152641_2	0.568955	-0.0283501	0.659194	quadratic	0.0283501	False	False
cg27447689_2	0.0109854	-0.1261	0.0254779	quadratic	0.1261	True	False
cg04345475_2	4.12929e-10	0.303716	1.6459e-08	quadratic	0.303716	True	False
cg11213983_2	0.751381	-0.0157711	0.813515	quadratic	0.0157711	False	False
cg11691300_2	0.0474556	-0.09844	0.0871819	quadratic	0.09844	False	False
cg20947866_2	0.00825011	-0.130942	0.0199983	quadratic	0.130942	True	False
cg19391515_2	1.33988e-09	0.295064	4.35464e-08	quadratic	0.295064	True	False
cg01100203_2	0.0396919	-0.102132	0.0751206	quadratic	0.102132	False	False
cg27105478_2	0.702533	-0.0190105	0.773958	quadratic	0.0190105	False	False
cg14760010_2	0.153013	0.0710479	0.230199	quadratic	0.0710479	False	False
cg09615965_2	0.0296258	-0.107963	0.058811	quadratic	0.107963	False	False
cg15016233_2	0.362033	0.0453535	0.462151	quadratic	0.0453535	False	False
cg03032512_2	0.00117175	0.160529	0.00382922	quadratic	0.160529	True	False
cg00375819_2	0.00992163	0.12784	0.0233738	quadratic	0.12784	True	False
cg09994114_2	7.71197e-06	0.219947	5.72335e-05	quadratic	0.219947	True	False
cg23116504_2	0.17086	0.0680954	0.251906	quadratic	0.0680954	False	False
cg05379947_2	0.410598	-0.040946	0.510767	quadratic	0.040946	False	False
cg07410339_2	0.710556	-0.0184732	0.780507	quadratic	0.0184732	False	False
cg05657800_2	0.0666406	0.0911159	0.115763	quadratic	0.0911159	False	False
cg11999886_2	0.36774	0.0448174	0.467922	quadratic	0.0448174	False	False
cg08505473_2	0.095329	-0.0828912	0.155812	quadratic	0.0828912	False	False
cg19460909_2	1.06918e-08	0.27905	2.42605e-07	quadratic	0.27905	True	False
cg00728602_2	0.00392626	-0.142838	0.010683	quadratic	0.142838	True	False
cg09577841_2	0.00364414	0.143985	0.0100248	quadratic	0.143985	True	False
cg15642885_2	0.426138	-0.0396024	0.525944	quadratic	0.0396024	False	False
cg06911354_2	0.0428852	0.100546	0.080122	quadratic	0.100546	False	False
cg11085282_2	0.00126335	0.15948	0.0040814	quadratic	0.15948	True	False
cg13831459_2	0.00968721	-0.128246	0.022903	quadratic	0.128246	True	False
cg06604199_2	9.40894e-09	0.280065	2.18302e-07	quadratic	0.280065	True	False
cg12054852_2	0.786703	-0.0134703	0.841452	quadratic	0.0134703	False	False
cg23013114_2	2.88562e-07	0.251313	3.73347e-06	quadratic	0.251313	True	False
cg11855949_2	0.902686	-0.00608683	0.930149	quadratic	0.00608683	False	False
cg13395373_2	0.237322	0.0587776	0.329048	quadratic	0.0587776	False	False
cg17641279_2	0.546168	0.0300376	0.638769	quadratic	0.0300376	False	False
cg26671848_2	3.73191e-05	0.203134	0.000212838	quadratic	0.203134	True	False
cg08609839_2	0.249047	-0.0573356	0.342105	quadratic	0.0573356	False	False
cg06606198_2	0.39871	-0.0419944	0.498905	quadratic	0.0419944	False	False
cg18887142_2	0.0310865	-0.107021	0.0612335	quadratic	0.107021	False	False
cg02269496_2	0.479212	-0.0352138	0.576995	quadratic	0.0352138	False	False
cg02060618_2	0.030601	0.10733	0.0604265	quadratic	0.10733	False	False
cg20748955_2	0.0020673	0.152453	0.00619187	quadratic	0.152453	True	False
cg20635143_2	8.30178e-05	0.194055	0.000414567	quadratic	0.194055	True	False
cg04589523_2	1.08025e-08	0.278968	2.44828e-07	quadratic	0.278968	True	False
cg00520307_2	0.00278313	-0.148065	0.00797648	quadratic	0.148065	True	False
cg01625155_2	4.3679e-05	0.201379	0.000242575	quadratic	0.201379	True	False
cg17226947_2	0.0176872	-0.117679	0.0380995	quadratic	0.117679	True	False
cg10706590_2	0.0471228	-0.0985874	0.0866679	quadratic	0.0985874	False	False
cg27331828_2	0.0441981	0.0999222	0.082164	quadratic	0.0999222	False	False
cg17921863_2	0.000624525	0.169066	0.00225018	quadratic	0.169066	True	False
cg18062360_2	0.00867056	-0.130112	0.0208494	quadratic	0.130112	True	False
cg04948014_2	0.0252425	0.111052	0.0514442	quadratic	0.111052	False	False
cg09238106_2	0.0116327	0.125112	0.0267436	quadratic	0.125112	True	False
cg09320746_2	0.974826	-0.00157096	0.982221	quadratic	0.00157096	False	False
cg10536529_2	0.000196266	0.183798	0.000849479	quadratic	0.183798	True	False
cg25951981_2	0.0100126	-0.127685	0.0235541	quadratic	0.127685	True	False
cg06518628_2	0.192487	0.0648114	0.277514	quadratic	0.0648114	False	False
cg14303187_2	0.00100232	0.162686	0.00335574	quadratic	0.162686	True	False
cg10457563_2	0.0116899	-0.125028	0.0268553	quadratic	0.125028	True	False
cg06942637_2	0.0188672	0.116499	0.0402493	quadratic	0.116499	True	False
cg03599988_2	0.116796	0.0779586	0.184322	quadratic	0.0779586	False	False
cg00240653_2	0.403012	-0.0416129	0.503208	quadratic	0.0416129	False	False
cg07396495_2	0.508759	0.032886	0.604463	quadratic	0.032886	False	False
cg05636681_2	0.287051	-0.0529621	0.383704	quadratic	0.0529621	False	False
cg21866596_2	0.0160602	-0.119425	0.0351101	quadratic	0.119425	True	False
cg14038731_2	3.7218e-05	0.203164	0.00021231	quadratic	0.203164	True	False
cg09015905_2	4.6784e-05	0.200608	0.00025666	quadratic	0.200608	True	False
cg00407150_2	0.000589687	0.169825	0.00214441	quadratic	0.169825	True	False
cg18170680_2	3.40914e-05	0.204136	0.000197266	quadratic	0.204136	True	False
cg19440858_2	2.54083e-06	0.231042	2.27345e-05	quadratic	0.231042	True	False
cg14162912_2	0.42647	0.039574	0.52628	quadratic	0.039574	False	False
cg15924121_2	3.62255e-06	-0.227558	3.05071e-05	quadratic	0.227558	True	False
cg11526928_2	0.594266	-0.0265128	0.681514	quadratic	0.0265128	False	False
cg26089165_2	0.00125415	0.159582	0.00405626	quadratic	0.159582	True	False
cg10957242_2	0.0027237	0.148387	0.00783263	quadratic	0.148387	True	False
cg14415844_2	0.0266595	0.110007	0.0538294	quadratic	0.110007	False	False
cg23130739_2	0.00976852	0.128104	0.0230655	quadratic	0.128104	True	False
cg24957518_2	0.893487	0.00666552	0.923313	quadratic	0.00666552	False	False
cg03394909_2	0.447398	-0.0378094	0.54648	quadratic	0.0378094	False	False
cg13174850_2	0.297284	0.0518524	0.394613	quadratic	0.0518524	False	False
cg24142633_2	0.000175404	0.185169	0.000773719	quadratic	0.185169	True	False
cg06258022_2	4.72832e-06	0.224905	3.8094e-05	quadratic	0.224905	True	False
cg21270060_2	6.35002e-06	0.22193	4.87208e-05	quadratic	0.22193	True	False
cg03012785_2	0.49221	0.0341806	0.589075	quadratic	0.0341806	False	False
cg06071334_2	3.168e-06	0.228882	2.72873e-05	quadratic	0.228882	True	False
cg18362936_2	0.27473	-0.0543341	0.370517	quadratic	0.0543341	False	False
cg24504518_2	0.000517711	-0.171534	0.00192047	quadratic	0.171534	True	False
cg05372753_2	0.517688	0.0321967	0.612748	quadratic	0.0321967	False	False
cg27200446_2	0.0441876	0.0999271	0.0821494	quadratic	0.0999271	False	False
cg13540960_2	0.490293	0.0343321	0.587293	quadratic	0.0343321	False	False
cg24101388_2	0.000649572	0.168544	0.00232671	quadratic	0.168544	True	False
cg12998359_2	0.000123341	0.189402	0.000576407	quadratic	0.189402	True	False
cg18722847_2	0.465219	-0.0363433	0.563548	quadratic	0.0363433	False	False
cg17103702_2	0.929003	-0.00443556	0.949185	quadratic	0.00443556	False	False
cg23251687_2	4.12109e-05	0.202029	0.000231156	quadratic	0.202029	True	False
cg07572909_2	0.216825	0.0614242	0.305815	quadratic	0.0614242	False	False
cg10317283_2	0.648871	0.0226647	0.728839	quadratic	0.0226647	False	False
cg23933618_2	0.082179	-0.0863695	0.137783	quadratic	0.0863695	False	False
cg10008636_2	0.00416846	-0.141911	0.0112364	quadratic	0.141911	True	False
cg00757207_2	0.480587	-0.0351038	0.578245	quadratic	0.0351038	False	False
cg18244289_2	0.0890768	-0.0844934	0.14729	quadratic	0.0844934	False	False
cg22234345_2	0.00274651	0.148263	0.00788748	quadratic	0.148263	True	False
cg22825473_2	1.86077e-05	0.210721	0.000119209	quadratic	0.210721	True	False
cg02473103_2	0.960177	-0.00248574	0.97169	quadratic	0.00248574	False	False
cg20172636_2	6.87289e-06	0.221124	5.20436e-05	quadratic	0.221124	True	False
cg00280609_2	1.9314e-06	0.233699	1.81218e-05	quadratic	0.233699	True	False
cg00547727_2	0.201897	0.0634668	0.288584	quadratic	0.0634668	False	False
cg13510751_2	0.0552037	0.0952297	0.0989481	quadratic	0.0952297	False	False
cg26453990_2	0.0961697	-0.0826822	0.156959	quadratic	0.0826822	False	False
cg17380238_2	0.398425	-0.0420198	0.498633	quadratic	0.0420198	False	False
cg13351503_2	0.61879	0.0247664	0.702895	quadratic	0.0247664	False	False
cg20015787_2	0.140712	0.0732385	0.214858	quadratic	0.0732385	False	False
cg04505972_2	1.41385e-05	0.213641	9.48138e-05	quadratic	0.213641	True	False
cg14536303_2	0.4111	-0.0409022	0.511276	quadratic	0.0409022	False	False
cg14253517_2	0.00330105	0.145493	0.00921449	quadratic	0.145493	True	False
cg26959247_2	0.00101946	0.162453	0.00340479	quadratic	0.162453	True	False
cg10449675_2	6.06629e-05	0.197666	0.000318967	quadratic	0.197666	True	False
cg10576828_2	0.689024	-0.01992	0.762733	quadratic	0.01992	False	False
cg26628410_2	0.00143401	0.157699	0.00454163	quadratic	0.157699	True	False
cg15240419_2	4.05815e-09	0.286645	1.08686e-07	quadratic	0.286645	True	False
cg22719334_2	0.0480204	-0.0981917	0.0880616	quadratic	0.0981917	False	False
cg18533833_2	0.631421	0.0238787	0.713901	quadratic	0.0238787	False	False
cg20744512_2	0.0209886	0.114529	0.0440382	quadratic	0.114529	True	False
cg08284180_2	0.000583767	-0.169958	0.00212606	quadratic	0.169958	True	False
cg07191600_2	0.00158444	-0.156284	0.00494308	quadratic	0.156284	True	False
cg04118849_2	0.000257319	-0.180453	0.00106645	quadratic	0.180453	True	False
cg00213668_2	3.5159e-09	0.28775	9.66617e-08	quadratic	0.28775	True	False
cg16333440_2	0.252956	0.0568654	0.346489	quadratic	0.0568654	False	False
cg21541477_2	0.038127	0.102949	0.0726445	quadratic	0.102949	False	False
cg07881817_2	1.27861e-06	0.237638	1.28503e-05	quadratic	0.237638	True	False
cg00655143_2	0.0038694	0.143063	0.0105497	quadratic	0.143063	True	False
cg01158220_2	1.07905e-05	0.216475	7.57113e-05	quadratic	0.216475	True	False
cg20692059_2	0.25266	-0.0569008	0.346142	quadratic	0.0569008	False	False
cg22595209_2	0.00142705	0.157768	0.00452277	quadratic	0.157768	True	False
cg02453726_2	0.00746811	-0.132591	0.0183984	quadratic	0.132591	True	False
cg05919456_2	0.250714	0.0571345	0.343976	quadratic	0.0571345	False	False
cg26358659_2	0.00136438	0.158401	0.00435655	quadratic	0.158401	True	False
cg16140253_2	4.24844e-07	0.247836	5.15068e-06	quadratic	0.247836	True	False
cg16206564_2	0.598959	0.0261762	0.685668	quadratic	0.0261762	False	False
cg01803059_2	0.0895727	0.0843631	0.147964	quadratic	0.0843631	False	False
cg26748578_2	0.123224	-0.0766212	0.192654	quadratic	0.0766212	False	False
cg22586324_2	4.51803e-07	0.247278	5.41684e-06	quadratic	0.247278	True	False
cg16150446_2	3.68852e-05	0.203264	0.000210694	quadratic	0.203264	True	False
cg21060429_2	0.000144935	0.187474	0.000659618	quadratic	0.187474	True	False
cg09991470_2	7.26036e-10	0.299604	2.62938e-08	quadratic	0.299604	True	False
cg27570951_2	0.0158221	0.119693	0.0346686	quadratic	0.119693	True	False
cg27589988_2	0.132216	0.0748386	0.204149	quadratic	0.0748386	False	False
cg11308277_2	0.205653	-0.062943	0.292917	quadratic	0.062943	False	False
cg22112144_2	0.547656	-0.0299264	0.640105	quadratic	0.0299264	False	False
cg07998216_2	4.82362e-06	0.224705	3.87148e-05	quadratic	0.224705	True	False
cg09134154_2	0.211292	0.0621692	0.29945	quadratic	0.0621692	False	False
cg03627261_2	1.107e-05	0.216209	7.73352e-05	quadratic	0.216209	True	False
cg27455781_2	0.000744659	-0.16672	0.00260968	quadratic	0.16672	True	False
cg23551873_2	0.0208094	0.114689	0.043721	quadratic	0.114689	True	False
cg05578452_2	0.817635	0.0114789	0.865631	quadratic	0.0114789	False	False
cg08544606_2	0.0269413	-0.109804	0.0543115	quadratic	0.109804	False	False
cg03518512_2	0.0160733	0.11941	0.0351337	quadratic	0.11941	True	False
cg04180428_2	0.699949	-0.019184	0.771811	quadratic	0.019184	False	False
cg23841470_2	2.9377e-07	0.251153	3.78976e-06	quadratic	0.251153	True	False
cg20208009_2	2.74271e-05	-0.206525	0.000164608	quadratic	0.206525	True	False
cg25886382_2	0.26242	0.0557475	0.35695	quadratic	0.0557475	False	False
cg26511551_2	0.658194	-0.0220216	0.736764	quadratic	0.0220216	False	False
cg12183023_2	0.222837	-0.0606302	0.312659	quadratic	0.0606302	False	False
cg07841500_2	0.187801	0.0654989	0.271974	quadratic	0.0654989	False	False
cg24564503_2	0.0202899	0.115158	0.0427922	quadratic	0.115158	True	False
cg25707057_2	0.0128222	-0.123419	0.0290254	quadratic	0.123419	True	False
cg21900624_2	2.48687e-09	-0.290399	7.25866e-08	quadratic	0.290399	True	False
cg24879415_2	0.100346	-0.0816651	0.162627	quadratic	0.0816651	False	False
cg13949359_2	0.000281274	-0.179341	0.00114943	quadratic	0.179341	True	False
cg13362105_2	0.00111892	-0.161169	0.00368252	quadratic	0.161169	True	False
cg17573603_2	0.014366	-0.121416	0.0319557	quadratic	0.121416	True	False
cg12294403_2	0.252282	0.0569462	0.34572	quadratic	0.0569462	False	False
cg00003345_2	0.670351	0.0211884	0.747008	quadratic	0.0211884	False	False
cg18176482_2	1.11392e-08	0.278724	2.51017e-07	quadratic	0.278724	True	False
cg08312191_2	0.000942835	-0.163524	0.00318607	quadratic	0.163524	True	False
cg20909664_2	0.158728	-0.0700755	0.23717	quadratic	0.0700755	False	False
cg07838943_2	0.0499916	0.0973439	0.0910528	quadratic	0.0973439	False	False
cg01858866_2	0.000187116	0.184381	0.000816308	quadratic	0.184381	True	False
cg27257822_2	8.02415e-12	0.330789	6.47408e-10	quadratic	0.330789	True	False
cg07779401_2	0.0270177	-0.10975	0.0544406	quadratic	0.10975	False	False
cg14220146_2	6.8892e-09	0.282524	1.68961e-07	quadratic	0.282524	True	False
cg22149610_2	1.83769e-05	0.210854	0.000117954	quadratic	0.210854	True	False
cg06428196_2	0.427358	0.0394981	0.527136	quadratic	0.0394981	False	False
cg23173466_2	0.00190529	0.153637	0.00577923	quadratic	0.153637	True	False
cg11310939_2	0.0152833	0.120314	0.0336781	quadratic	0.120314	True	False
cg27106204_2	0.0151409	0.120481	0.0334139	quadratic	0.120481	True	False
cg12337525_2	0.439988	-0.0384287	0.539332	quadratic	0.0384287	False	False
cg10480062_2	0.000102508	0.19159	0.000493768	quadratic	0.19159	True	False
cg07007152_2	0.00272772	-0.148365	0.00784267	quadratic	0.148365	True	False
cg17207836_2	0.860059	-0.00877647	0.898301	quadratic	0.00877647	False	False
cg04737124_2	3.39815e-06	0.22819	2.89167e-05	quadratic	0.22819	True	False
cg22679120_2	2.00379e-07	0.254544	2.76234e-06	quadratic	0.254544	True	False
cg13488201_2	0.415811	0.040492	0.515885	quadratic	0.040492	False	False
cg13174009_2	0.770742	-0.0145061	0.828827	quadratic	0.0145061	False	False
cg10169364_2	2.23335e-09	0.291217	6.63911e-08	quadratic	0.291217	True	False
cg14507845_2	0.041623	0.10116	0.0781591	quadratic	0.10116	False	False
cg04697624_2	0.682918	0.0203334	0.757597	quadratic	0.0203334	False	False
cg27122127_2	0.401983	0.0417039	0.502179	quadratic	0.0417039	False	False
cg22991596_2	3.81878e-05	0.202878	0.000216916	quadratic	0.202878	True	False
cg16349424_2	9.65261e-09	0.279863	2.23067e-07	quadratic	0.279863	True	False
cg21328770_2	0.298582	-0.0517133	0.395985	quadratic	0.0517133	False	False
cg03137908_2	0.106927	-0.0801284	0.171413	quadratic	0.0801284	False	False
cg02447488_2	0.00802031	0.131412	0.0195311	quadratic	0.131412	True	False
cg14641774_2	1.77404e-06	0.234516	1.68806e-05	quadratic	0.234516	True	False
cg00385983_2	0.938065	0.00386817	0.955706	quadratic	0.00386817	False	False
cg00784308_2	0.0567682	0.0946276	0.101283	quadratic	0.0946276	False	False
cg20684528_2	0.418881	-0.0402262	0.518903	quadratic	0.0402262	False	False
cg04135106_2	0.480157	-0.0351382	0.577873	quadratic	0.0351382	False	False
cg18879160_2	0.00262619	-0.148931	0.00759353	quadratic	0.148931	True	False
cg15625895_2	0.000115238	0.190209	0.000544478	quadratic	0.190209	True	False
cg00763725_2	0.884479	0.00723303	0.91662	quadratic	0.00723303	False	False
cg07804773_2	0.958315	0.00260206	0.970368	quadratic	0.00260206	False	False
cg15474894_2	0.9282	0.00448591	0.948611	quadratic	0.00448591	False	False
cg17280284_2	3.26573e-09	0.288317	9.08322e-08	quadratic	0.288317	True	False
cg24738217_2	0.314789	-0.0500114	0.413097	quadratic	0.0500114	False	False
cg05809437_2	0.0021446	0.151917	0.0063874	quadratic	0.151917	True	False
cg18147543_2	0.00657097	-0.134684	0.016516	quadratic	0.134684	True	False
cg19777318_2	0.0679465	0.090684	0.117625	quadratic	0.090684	False	False
cg08543327_2	6.86167e-05	-0.196256	0.000353547	quadratic	0.196256	True	False
cg00222656_2	9.17898e-15	0.371897	2.69394e-12	quadratic	0.371897	True	False
cg05157140_2	0.193191	-0.0647092	0.278341	quadratic	0.0647092	False	False
cg01165997_2	0.000666619	0.1682	0.0023785	quadratic	0.1682	True	False
cg22402852_2	0.57175	0.0281453	0.661697	quadratic	0.0281453	False	False
cg26207766_2	0.263964	-0.0555678	0.358644	quadratic	0.0555678	False	False
cg20140662_2	9.03235e-08	0.261455	1.4278e-06	quadratic	0.261455	True	False
cg18745670_2	0.0317513	-0.106605	0.0623268	quadratic	0.106605	False	False
cg11455444_2	0.0888221	-0.0845606	0.14694	quadratic	0.0845606	False	False
cg16615451_2	0.173772	0.0676359	0.255375	quadratic	0.0676359	False	False
cg20240791_2	1.1483e-05	0.215826	7.97192e-05	quadratic	0.215826	True	False
cg06324983_2	0.980448	-0.00122001	0.986189	quadratic	0.00122001	False	False
cg01418188_2	0.254138	-0.0567242	0.347806	quadratic	0.0567242	False	False
cg25512912_2	6.78738e-05	0.196381	0.000350369	quadratic	0.196381	True	False
cg20451636_2	0.0234387	0.11246	0.0483196	quadratic	0.11246	True	False
cg22541341_2	0.442137	0.0382484	0.541441	quadratic	0.0382484	False	False
cg24752836_2	0.221589	-0.0607937	0.311225	quadratic	0.0607937	False	False
cg04894537_2	1.32055e-05	-0.21436	8.9524e-05	quadratic	0.21436	True	False
cg20082547_2	3.52787e-07	0.249513	4.41224e-06	quadratic	0.249513	True	False
cg03580279_2	0.000891184	0.164292	0.00303787	quadratic	0.164292	True	False
cg11486295_2	2.19664e-06	0.232457	2.01512e-05	quadratic	0.232457	True	False
cg23817555_2	0.0636406	0.0921349	0.11143	quadratic	0.0921349	False	False
cg03876424_2	0.324864	-0.0489821	0.423776	quadratic	0.0489821	False	False
cg07963676_2	0.321555	-0.0493179	0.420277	quadratic	0.0493179	False	False
cg04598774_2	0.340401	-0.0474348	0.43987	quadratic	0.0474348	False	False
cg12700271_2	0.246642	0.0576275	0.339404	quadratic	0.0576275	False	False
cg00643896_2	0.125286	0.0762037	0.195302	quadratic	0.0762037	False	False
cg23884531_2	0.00493665	-0.139263	0.0129575	quadratic	0.139263	True	False
cg25990402_2	0.888439	-0.00698344	0.919601	quadratic	0.00698344	False	False
cg18261909_2	0.0679701	0.0906763	0.117661	quadratic	0.0906763	False	False
cg22606062_2	0.0592931	-0.0936842	0.10502	quadratic	0.0936842	False	False
cg14672680_2	4.20789e-07	0.247923	5.11183e-06	quadratic	0.247923	True	False
cg06247283_2	0.0194214	-0.115966	0.0412406	quadratic	0.115966	True	False
cg01901210_2	0.180216	0.066639	0.262954	quadratic	0.066639	False	False
cg07232711_2	0.639108	0.0233422	0.720517	quadratic	0.0233422	False	False
cg00782854_2	0.059518	-0.0936018	0.105358	quadratic	0.0936018	False	False
cg25835669_2	0.00843611	-0.130571	0.0203712	quadratic	0.130571	True	False
cg23854103_2	0.00349852	-0.144608	0.00968107	quadratic	0.144608	True	False
cg14159963_2	0.0681146	-0.0906289	0.117875	quadratic	0.0906289	False	False
cg05013783_2	0.471589	-0.0358268	0.569668	quadratic	0.0358268	False	False
cg15499059_2	0.56889	-0.0283548	0.659142	quadratic	0.0283548	False	False
cg23383871_2	0.193324	-0.0646899	0.278504	quadratic	0.0646899	False	False
cg02483487_2	0.00160924	0.156063	0.00500809	quadratic	0.156063	True	False
cg24106257_2	0.677794	-0.0206813	0.753366	quadratic	0.0206813	False	False
cg07379741_2	9.65634e-07	0.240279	1.01821e-05	quadratic	0.240279	True	False
cg02581163_2	0.000254032	0.180613	0.00105474	quadratic	0.180613	True	False
cg26255011_2	0.459754	0.0367895	0.55832	quadratic	0.0367895	False	False
cg26002370_2	0.126973	0.0758662	0.19746	quadratic	0.0758662	False	False
cg16648094_2	0.199389	0.0638207	0.285649	quadratic	0.0638207	False	False
cg16709694_2	1.40549e-05	0.213703	9.43656e-05	quadratic	0.213703	True	False
cg14985606_2	0.00366728	-0.143888	0.0100783	quadratic	0.143888	True	False
cg02335804_2	0.129649	-0.0753377	0.200869	quadratic	0.0753377	False	False
cg10763598_2	0.345793	-0.0469083	0.445453	quadratic	0.0469083	False	False
cg17855279_2	2.55977e-11	0.323098	1.67574e-09	quadratic	0.323098	True	False
cg03978682_2	0.333987	0.048068	0.433293	quadratic	0.048068	False	False
cg03564661_2	0.00650697	-0.134843	0.0163787	quadratic	0.134843	True	False
cg01401641_2	4.90029e-06	0.224546	3.92268e-05	quadratic	0.224546	True	False
cg02675896_2	0.908154	0.00574325	0.934217	quadratic	0.00574325	False	False
cg19742111_2	0.012493	0.123873	0.0284	quadratic	0.123873	True	False
cg13755796_2	0.291341	-0.0524937	0.388284	quadratic	0.0524937	False	False
cg13946127_2	0.000288625	0.179017	0.00117469	quadratic	0.179017	True	False
cg20192464_2	1.89842e-05	0.210506	0.000121172	quadratic	0.210506	True	False
cg01845244_2	0.787971	-0.0133882	0.842418	quadratic	0.0133882	False	False
cg25485651_2	0.00271119	-0.148456	0.00780247	quadratic	0.148456	True	False
cg27062159_2	0.681608	0.0204222	0.75651	quadratic	0.0204222	False	False
cg22558389_2	0.00135644	-0.158483	0.00433469	quadratic	0.158483	True	False
cg19357918_2	0.209111	-0.0624666	0.296937	quadratic	0.0624666	False	False
cg07252308_2	0.01405	0.12181	0.0313556	quadratic	0.12181	True	False
cg16376816_2	0.0653084	0.0915636	0.113849	quadratic	0.0915636	False	False
cg19483330_2	0.292856	0.0523293	0.389922	quadratic	0.0523293	False	False
cg23404330_2	0.00209336	0.15227	0.00625764	quadratic	0.15227	True	False
cg05325633_2	0.237383	0.05877	0.329121	quadratic	0.05877	False	False
cg17028039_2	0.0705825	-0.0898326	0.121422	quadratic	0.0898326	False	False
cg08765631_2	0.0577987	0.0942385	0.102804	quadratic	0.0942385	False	False
cg14694075_2	2.93781e-05	0.205773	0.000174363	quadratic	0.205773	True	False
cg04031504_2	0.0468925	-0.0986899	0.0863195	quadratic	0.0986899	False	False
cg26344024_2	0.0201333	0.115302	0.0425163	quadratic	0.115302	True	False
cg14433070_2	0.146456	-0.0721981	0.222053	quadratic	0.0721981	False	False
cg09233651_2	0.000577103	-0.170109	0.00210553	quadratic	0.170109	True	False
cg08802358_2	0.00119428	0.160264	0.00389212	quadratic	0.160264	True	False
cg01623806_2	0.00841117	-0.13062	0.0203215	quadratic	0.13062	True	False
cg24455148_2	0.471442	-0.0358387	0.569531	quadratic	0.0358387	False	False
cg01816997_2	0.0477445	0.0983127	0.0876275	quadratic	0.0983127	False	False
cg02493798_2	0.9086	0.00571521	0.934527	quadratic	0.00571521	False	False
cg20186907_2	0.00221951	0.151415	0.00657833	quadratic	0.151415	True	False
cg25301767_2	0.852201	-0.00927482	0.892223	quadratic	0.00927482	False	False
cg09453685_2	1.09772e-06	0.239077	1.1315e-05	quadratic	0.239077	True	False
cg01935096_2	5.70688e-05	0.198362	0.000303181	quadratic	0.198362	True	False
cg27398499_2	0.934846	-0.0040697	0.953367	quadratic	0.0040697	False	False
cg06119275_2	0.440867	-0.0383549	0.540178	quadratic	0.0383549	False	False
cg26288991_2	0.0235907	-0.112338	0.0485828	quadratic	0.112338	True	False
cg08029329_2	8.24473e-10	0.298668	2.91227e-08	quadratic	0.298668	True	False
cg07060056_2	0.104281	-0.080737	0.167914	quadratic	0.080737	False	False
cg05373539_2	0.132792	0.0747278	0.204868	quadratic	0.0747278	False	False
cg13500074_2	0.2281	0.0599475	0.318639	quadratic	0.0599475	False	False
cg03420670_2	0.893825	-0.00664424	0.923569	quadratic	0.00664424	False	False
cg04787432_2	0.00277615	0.148102	0.00795907	quadratic	0.148102	True	False
cg22280402_2	0.50984	-0.0328023	0.605436	quadratic	0.0328023	False	False
cg21099326_2	0.745051	0.0161868	0.808501	quadratic	0.0161868	False	False
cg25655084_2	0.664755	-0.0215712	0.742303	quadratic	0.0215712	False	False
cg14455925_2	1.1571e-05	0.215746	8.02164e-05	quadratic	0.215746	True	False
cg24401219_2	0.0165079	-0.118929	0.0359346	quadratic	0.118929	True	False
cg13647831_2	0.0262836	0.110279	0.0531987	quadratic	0.110279	False	False
cg02899001_2	0.215127	-0.0616514	0.303877	quadratic	0.0616514	False	False
cg06332666_2	0.000348789	0.176625	0.00137685	quadratic	0.176625	True	False
cg08619455_2	0.226569	0.0601449	0.316877	quadratic	0.0601449	False	False
cg09913813_2	6.55553e-09	0.282914	1.62094e-07	quadratic	0.282914	True	False
cg05070626_2	0.0587219	-0.0938946	0.104179	quadratic	0.0938946	False	False
cg26191923_2	0.790556	0.0132211	0.844387	quadratic	0.0132211	False	False
cg18012811_2	0.627544	0.0241504	0.710542	quadratic	0.0241504	False	False
cg26626089_2	0.231082	-0.0595656	0.32204	quadratic	0.0595656	False	False
cg16396954_2	0.00452279	-0.140639	0.0120338	quadratic	0.140639	True	False
cg03351460_2	0.688394	-0.0199626	0.762199	quadratic	0.0199626	False	False
cg05461448_2	1.39689e-05	0.213768	9.38961e-05	quadratic	0.213768	True	False
cg15948326_2	0.000593949	-0.16973	0.00215749	quadratic	0.16973	True	False
cg10584766_2	0.00297809	0.147049	0.00844764	quadratic	0.147049	True	False
cg25145165_2	1.8625e-12	0.340176	1.97025e-10	quadratic	0.340176	True	False
cg18951718_2	0.928034	0.00449628	0.948485	quadratic	0.00449628	False	False
cg09750643_2	0.00216501	0.151779	0.00643946	quadratic	0.151779	True	False
cg02138992_2	5.37278e-05	-0.199046	0.00028822	quadratic	0.199046	True	False
cg14677612_2	0.00346082	0.144774	0.00959207	quadratic	0.144774	True	False
cg03805492_2	0.616643	0.024918	0.701045	quadratic	0.024918	False	False
cg12324745_2	0.00555822	0.137381	0.0143246	quadratic	0.137381	True	False
cg25367249_2	0.858284	-0.00888895	0.896894	quadratic	0.00888895	False	False
cg08962709_2	0.521239	-0.0319243	0.615987	quadratic	0.0319243	False	False
cg00241998_2	0.138243	0.0736957	0.211767	quadratic	0.0736957	False	False
cg16967541_2	0.0135045	-0.122509	0.0303254	quadratic	0.122509	True	False
cg18592459_2	0.00224875	0.151223	0.00665159	quadratic	0.151223	True	False
cg05599536_2	0.124531	-0.0763559	0.19435	quadratic	0.0763559	False	False
cg08354104_2	0.764528	-0.0149111	0.823928	quadratic	0.0149111	False	False
cg09702779_2	0.073097	-0.0890444	0.124985	quadratic	0.0890444	False	False
cg18105179_2	0.040429	0.101757	0.0762816	quadratic	0.101757	False	False
cg03270619_2	3.94418e-09	0.286865	1.06052e-07	quadratic	0.286865	True	False
cg09758420_2	0.876366	0.00774494	0.910481	quadratic	0.00774494	False	False
cg16521451_2	0.119564	0.0773758	0.187929	quadratic	0.0773758	False	False
cg13586696_2	4.07375e-11	0.319955	2.45848e-09	quadratic	0.319955	True	False
cg17857094_2	0.899345	0.00629686	0.927661	quadratic	0.00629686	False	False
cg21818333_2	0.00962369	-0.128357	0.0227745	quadratic	0.128357	True	False
cg08864819_2	1.62975e-07	0.256355	2.32607e-06	quadratic	0.256355	True	False
cg08751997_2	0.0579089	-0.0941972	0.102964	quadratic	0.0941972	False	False
cg25010622_2	0.450591	0.0375443	0.54953	quadratic	0.0375443	False	False
cg24614671_2	6.57919e-05	0.196738	0.000341317	quadratic	0.196738	True	False
cg03576039_2	0.250951	-0.057106	0.344242	quadratic	0.057106	False	False
cg01492523_2	0.863053	0.00858682	0.900531	quadratic	0.00858682	False	False
cg24609752_2	0.198667	0.0639231	0.284805	quadratic	0.0639231	False	False
cg03244087_2	0.907341	0.0057943	0.933581	quadratic	0.0057943	False	False
cg13487183_2	6.60861e-09	0.28285	1.63186e-07	quadratic	0.28285	True	False
cg05235047_2	0.297019	-0.0518807	0.394328	quadratic	0.0518807	False	False
cg05486035_2	5.45278e-07	-0.245565	6.33467e-06	quadratic	0.245565	True	False
cg14289461_2	0.476574	0.0354254	0.574457	quadratic	0.0354254	False	False
cg10760299_2	1.46127e-05	0.213292	9.74383e-05	quadratic	0.213292	True	False
cg15262992_2	0.477902	0.0353188	0.57573	quadratic	0.0353188	False	False
cg00597801_2	0.153299	0.0709986	0.23055	quadratic	0.0709986	False	False
cg10017411_2	5.19877e-05	0.199419	0.000280241	quadratic	0.199419	True	False
cg07185468_2	6.88773e-10	0.29999	2.51503e-08	quadratic	0.29999	True	False
cg17264941_2	4.34842e-05	0.201429	0.000241659	quadratic	0.201429	True	False
cg15019848_2	1.42164e-07	0.257545	2.0766e-06	quadratic	0.257545	True	False
cg18520925_2	3.20633e-06	0.228763	2.75528e-05	quadratic	0.228763	True	False
cg06164961_2	2.19556e-05	0.208942	0.000136741	quadratic	0.208942	True	False
cg06899053_2	0.366634	-0.0449209	0.466817	quadratic	0.0449209	False	False
cg07015203_2	0.00173778	-0.154963	0.0053475	quadratic	0.154963	True	False
cg20699036_2	0.00187404	-0.153876	0.00569915	quadratic	0.153876	True	False
cg13990129_2	2.05142e-06	-0.233118	1.90384e-05	quadratic	0.233118	True	False
cg00728848_2	0.48531	0.0347272	0.582641	quadratic	0.0347272	False	False
cg00516678_2	8.36409e-05	0.193968	0.000417156	quadratic	0.193968	True	False
cg22421804_2	4.52945e-05	0.200972	0.000249897	quadratic	0.200972	True	False
cg25749212_2	0.473097	-0.0357051	0.57108	quadratic	0.0357051	False	False
cg00543735_2	0.000262086	0.180224	0.00108292	quadratic	0.180224	True	False
cg10566622_2	7.74334e-09	0.281605	1.85986e-07	quadratic	0.281605	True	False
cg12848467_2	0.0036778	-0.143844	0.010103	quadratic	0.143844	True	False
cg05567628_2	4.26448e-05	0.201647	0.000237853	quadratic	0.201647	True	False
cg15797102_2	0.0116206	0.125131	0.0267199	quadratic	0.125131	True	False
cg02185464_2	0.735433	-0.0168207	0.80074	quadratic	0.0168207	False	False
cg09293560_2	1.25408e-06	0.237821	1.26415e-05	quadratic	0.237821	True	False
cg03714991_2	0.402691	0.0416413	0.502886	quadratic	0.0416413	False	False
cg20588859_2	1.68152e-05	0.211802	0.000109472	quadratic	0.211802	True	False
cg00289125_2	0.00625309	-0.135488	0.0158274	quadratic	0.135488	True	False
cg19710451_2	0.033872	-0.105325	0.0658111	quadratic	0.105325	False	False
cg24274982_2	0.312887	-0.0502081	0.41108	quadratic	0.0502081	False	False
cg02098313_2	2.12204e-06	0.232791	1.95814e-05	quadratic	0.232791	True	False
cg24939811_2	0.0991581	-0.0819509	0.16103	quadratic	0.0819509	False	False
cg23541617_2	0.0114695	0.125357	0.0264273	quadratic	0.125357	True	False
cg18434712_2	0.00011884	-0.189844	0.000558634	quadratic	0.189844	True	False
cg21760990_2	7.24491e-08	0.263333	1.18624e-06	quadratic	0.263333	True	False
cg01647736_2	1.41143e-06	0.2367	1.39547e-05	quadratic	0.2367	True	False
cg19526600_2	5.22059e-15	0.375069	1.72389e-12	quadratic	0.375069	True	False
cg18601714_2	0.744837	-0.0162009	0.808312	quadratic	0.0162009	False	False
cg19633675_2	0.208228	0.0625877	0.295897	quadratic	0.0625877	False	False
cg00883837_2	5.83164e-09	0.283829	1.47292e-07	quadratic	0.283829	True	False
cg10654584_2	2.36212e-06	0.231752	2.14064e-05	quadratic	0.231752	True	False
cg25222252_2	0.699511	-0.0192134	0.771437	quadratic	0.0192134	False	False
cg12523974_2	0.042689	-0.10064	0.0798124	quadratic	0.10064	False	False
cg14493181_2	0.125226	0.0762159	0.195223	quadratic	0.0762159	False	False
cg21877498_2	0.000149617	-0.187092	0.0006771	quadratic	0.187092	True	False
cg14219317_2	0.259427	0.056098	0.353666	quadratic	0.056098	False	False
cg14482313_2	0.756137	0.0154595	0.817328	quadratic	0.0154595	False	False
cg07093428_2	0.0146222	0.121102	0.0324362	quadratic	0.121102	True	False
cg06887949_2	0.578042	0.0276861	0.667335	quadratic	0.0276861	False	False
cg04737881_2	0.770067	-0.0145501	0.828307	quadratic	0.0145501	False	False
cg04713483_2	2.60501e-05	0.207087	0.000157638	quadratic	0.207087	True	False
cg10963893_2	0.33586	-0.0478822	0.435198	quadratic	0.0478822	False	False
cg23986578_2	0.0244651	-0.111648	0.0501074	quadratic	0.111648	False	False
cg05383153_2	0.0356446	-0.104306	0.0686735	quadratic	0.104306	False	False
cg12630479_2	3.09105e-08	0.270454	5.86228e-07	quadratic	0.270454	True	False
cg06442240_2	0.172265	0.067873	0.253583	quadratic	0.067873	False	False
cg14147420_2	0.183989	0.0660676	0.267438	quadratic	0.0660676	False	False
cg04336184_2	0.317483	0.0497341	0.415972	quadratic	0.0497341	False	False
cg04671082_2	0.00208395	0.152336	0.00623409	quadratic	0.152336	True	False
cg08860136_2	0.52157	0.031899	0.61631	quadratic	0.031899	False	False
cg05490565_2	0.0104378	0.126976	0.0243957	quadratic	0.126976	True	False
cg04122329_2	2.92668e-06	-0.22966	2.55482e-05	quadratic	0.22966	True	False
cg23912435_2	0.782642	-0.0137333	0.838272	quadratic	0.0137333	False	False
cg15286206_2	2.976e-06	0.229496	2.5914e-05	quadratic	0.229496	True	False
cg11396473_2	0.613861	-0.0251149	0.69857	quadratic	0.0251149	False	False
cg14204100_2	0.000603143	0.169527	0.00218558	quadratic	0.169527	True	False
cg24266851_2	7.97201e-09	0.281376	1.90505e-07	quadratic	0.281376	True	False
cg06526778_2	0.946323	-0.00335163	0.961751	quadratic	0.00335163	False	False
cg04990202_2	0.0507374	-0.0970305	0.0922107	quadratic	0.0970305	False	False
cg10072590_2	0.00811291	0.131221	0.0197214	quadratic	0.131221	True	False
cg05659526_2	0.0312026	0.106948	0.0614253	quadratic	0.106948	False	False
cg07568040_2	0.101284	-0.0814412	0.163872	quadratic	0.0814412	False	False
cg25482607_2	0.0530729	-0.0960731	0.0957355	quadratic	0.0960731	False	False
cg00506828_2	0.000351704	0.176519	0.00138653	quadratic	0.176519	True	False
cg19301206_2	0.0577677	-0.0942501	0.102757	quadratic	0.0942501	False	False
cg16867865_2	0.0291514	-0.108278	0.0580173	quadratic	0.108278	False	False
cg14070162_2	0.0157049	-0.119826	0.0344545	quadratic	0.119826	True	False
cg10831324_2	7.33882e-13	0.346001	9.21089e-11	quadratic	0.346001	True	False
cg14853974_2	0.0393822	0.102292	0.0746294	quadratic	0.102292	False	False
cg25173129_2	0.00125328	0.159592	0.00405397	quadratic	0.159592	True	False
cg09603398_2	0.221486	-0.0608073	0.31111	quadratic	0.0608073	False	False
cg18680181_2	0.00036114	-0.176182	0.00141804	quadratic	0.176182	True	False
cg08033130_2	0.133904	0.0745147	0.206255	quadratic	0.0745147	False	False
cg16307860_2	0.0514524	0.0967336	0.0932943	quadratic	0.0967336	False	False
cg10892778_2	4.85425e-05	0.200193	0.000264605	quadratic	0.200193	True	False
cg01714756_2	0.289193	0.0527276	0.386008	quadratic	0.0527276	False	False
cg07840454_2	0.00148873	-0.157169	0.00468879	quadratic	0.157169	True	False
cg01577604_2	0.557319	0.0292076	0.648714	quadratic	0.0292076	False	False
cg07243784_2	0.0120702	-0.124472	0.0275947	quadratic	0.124472	True	False
cg27471246_2	0.0498719	0.0973946	0.0908661	quadratic	0.0973946	False	False
cg20948377_2	0.000858387	0.164802	0.00294273	quadratic	0.164802	True	False
cg09423221_2	0.0166269	-0.1188	0.0361564	quadratic	0.1188	True	False
cg04877910_2	9.41014e-05	0.192594	0.000460028	quadratic	0.192594	True	False
cg06298120_2	0.0156024	-0.119944	0.0342653	quadratic	0.119944	True	False
cg01892346_2	0.785221	-0.0135662	0.840271	quadratic	0.0135662	False	False
cg10606534_2	0.0144461	-0.121317	0.0321095	quadratic	0.121317	True	False
cg27379232_2	0.057104	0.0945001	0.101775	quadratic	0.0945001	False	False
cg12817494_2	6.63904e-06	0.221477	5.05472e-05	quadratic	0.221477	True	False
cg00762830_2	4.89586e-05	0.200097	0.000266521	quadratic	0.200097	True	False
cg20132801_2	0.032168	-0.106348	0.063015	quadratic	0.106348	False	False
cg02371052_2	0.00101146	-0.162562	0.00338195	quadratic	0.162562	True	False
cg23228279_2	3.5448e-05	0.203704	0.000203814	quadratic	0.203704	True	False
cg21753973_2	1.2738e-07	0.258498	1.89432e-06	quadratic	0.258498	True	False
cg11120115_2	0.331871	-0.0482785	0.431083	quadratic	0.0482785	False	False
cg20332930_2	0.744356	-0.0162326	0.807931	quadratic	0.0162326	False	False
cg15888340_2	0.0226279	-0.113123	0.046913	quadratic	0.113123	True	False
cg22075362_2	3.20302e-06	0.228773	2.75275e-05	quadratic	0.228773	True	False
cg10462529_2	0.337318	-0.0477381	0.436719	quadratic	0.0477381	False	False
cg22739554_2	4.14875e-07	0.248051	5.05185e-06	quadratic	0.248051	True	False
cg06757436_2	1.10466e-05	0.216231	7.71998e-05	quadratic	0.216231	True	False
cg20142018_2	1.17469e-06	0.238438	1.19858e-05	quadratic	0.238438	True	False
cg14619064_2	0.870346	-0.00812532	0.906005	quadratic	0.00812532	False	False
cg18860868_2	0.468345	0.0360893	0.566546	quadratic	0.0360893	False	False
cg00076307_2	0.137898	-0.07376	0.211336	quadratic	0.07376	False	False
cg10087519_2	3.54921e-07	0.249459	4.43432e-06	quadratic	0.249459	True	False
cg13976265_2	0.859997	-0.00878038	0.898257	quadratic	0.00878038	False	False
cg22697516_2	1.49176e-06	0.236173	1.46141e-05	quadratic	0.236173	True	False
cg08089780_2	1.07129e-05	0.21655	7.52746e-05	quadratic	0.21655	True	False
cg15386368_2	0.712875	0.0183184	0.782482	quadratic	0.0183184	False	False
cg11788598_2	1.20274e-05	0.215342	8.28323e-05	quadratic	0.215342	True	False
cg24365142_2	0.0351381	-0.104592	0.0678542	quadratic	0.104592	False	False
cg08456722_2	0.00175079	0.154856	0.00538065	quadratic	0.154856	True	False
cg19589800_2	2.69522e-06	0.230467	2.38656e-05	quadratic	0.230467	True	False
cg26399819_2	0.21447	-0.0617396	0.303129	quadratic	0.0617396	False	False
cg24039732_2	0.00589718	0.136432	0.0150615	quadratic	0.136432	True	False
cg06127335_2	0.0150409	0.120599	0.0332219	quadratic	0.120599	True	False
cg24185832_2	0.0434932	-0.100255	0.0810619	quadratic	0.100255	False	False
cg25078137_2	2.85471e-05	0.206088	0.000170211	quadratic	0.206088	True	False
cg13764652_2	0.410579	0.0409478	0.510749	quadratic	0.0409478	False	False
cg27569203_2	0.00373841	-0.143593	0.0102436	quadratic	0.143593	True	False
cg07808859_2	0.99975	1.56196e-05	0.999812	quadratic	1.56196e-05	False	False
cg23312375_2	0.574893	-0.0279156	0.664525	quadratic	0.0279156	False	False
cg11389773_2	0.176224	-0.0672535	0.258262	quadratic	0.0672535	False	False
cg05106058_2	6.8624e-05	0.196254	0.00035358	quadratic	0.196254	True	False
cg10906810_2	0.00154831	0.156612	0.00484703	quadratic	0.156612	True	False
cg07534843_2	0.00283389	-0.147794	0.00809993	quadratic	0.147794	True	False
cg25590798_2	0.312826	-0.0502144	0.411013	quadratic	0.0502144	False	False
cg01883408_2	0.906437	0.00585112	0.932902	quadratic	0.00585112	False	False
cg27303855_2	0.302195	-0.0513288	0.399799	quadratic	0.0513288	False	False
cg10002860_2	0.222659	0.0606534	0.312467	quadratic	0.0606534	False	False
cg19564367_2	0.101299	0.0814378	0.163892	quadratic	0.0814378	False	False
cg23094961_2	0.282575	-0.0534558	0.378918	quadratic	0.0534558	False	False
cg11108269_2	0.127236	-0.0758139	0.19779	quadratic	0.0758139	False	False
cg09594841_2	0.00182688	-0.154244	0.00557726	quadratic	0.154244	True	False
cg22054150_2	0.0549368	-0.0953339	0.0985515	quadratic	0.0953339	False	False
cg15731655_2	0.0355756	-0.104345	0.068568	quadratic	0.104345	False	False
cg08373023_2	0.157923	-0.0702109	0.236203	quadratic	0.0702109	False	False
cg02881274_2	0.452471	-0.0373887	0.551357	quadratic	0.0373887	False	False
cg13415078_2	2.06845e-09	0.291798	6.22254e-08	quadratic	0.291798	True	False
cg27056559_2	0.00925655	0.129014	0.0220385	quadratic	0.129014	True	False
cg07872373_2	0.0501473	0.0972782	0.0913026	quadratic	0.0972782	False	False
cg06749514_2	0.129946	-0.0752795	0.201257	quadratic	0.0752795	False	False
cg18998670_2	0.530263	0.0312362	0.624241	quadratic	0.0312362	False	False
cg18816826_2	5.21622e-11	0.318268	3.00556e-09	quadratic	0.318268	True	False
cg23476885_2	0.24685	-0.0576022	0.339647	quadratic	0.0576022	False	False
cg07095252_2	9.29146e-09	0.280165	2.1603e-07	quadratic	0.280165	True	False
cg27199494_2	0.00325697	0.145697	0.00910962	quadratic	0.145697	True	False
cg14067873_2	0.0819613	0.0864307	0.13748	quadratic	0.0864307	False	False
cg23400169_2	0.186699	-0.0656624	0.270645	quadratic	0.0656624	False	False
cg11109374_2	0.791672	0.013149	0.845271	quadratic	0.013149	False	False
cg15875654_2	0.0201497	-0.115286	0.0425452	quadratic	0.115286	True	False
cg04232586_2	0.240729	-0.0583535	0.332792	quadratic	0.0583535	False	False
cg26289788_2	1.0444e-05	0.216815	7.3689e-05	quadratic	0.216815	True	False
cg24079591_2	0.543244	0.0302566	0.636075	quadratic	0.0302566	False	False
cg06361793_2	0.157598	0.0702658	0.235814	quadratic	0.0702658	False	False
cg16086130_2	0.640689	-0.0232322	0.721863	quadratic	0.0232322	False	False
cg20353489_2	0.471256	0.0358538	0.569341	quadratic	0.0358538	False	False
cg09463047_2	0.782343	0.0137527	0.838049	quadratic	0.0137527	False	False
cg13898051_2	0.605599	-0.0257018	0.691469	quadratic	0.0257018	False	False
cg02269978_2	0.0333142	0.105655	0.0649025	quadratic	0.105655	False	False
cg00816037_2	0.129037	0.0754579	0.200087	quadratic	0.0754579	False	False
cg27226320_2	0.0578252	-0.0942285	0.102846	quadratic	0.0942285	False	False
cg16803736_2	0.355042	0.0460173	0.454936	quadratic	0.0460173	False	False
cg18219713_2	0.00686547	-0.13397	0.0171446	quadratic	0.13397	True	False
cg17101165_2	0.376492	-0.0440054	0.476802	quadratic	0.0440054	False	False
cg18382341_2	0.385874	-0.0431476	0.486211	quadratic	0.0431476	False	False
cg05921465_2	1.86094e-06	0.234057	1.75734e-05	quadratic	0.234057	True	False
cg15364276_2	0.0928376	-0.0835193	0.152449	quadratic	0.0835193	False	False
cg07110232_2	0.0632935	0.0922553	0.110918	quadratic	0.0922553	False	False
cg20566475_2	0.0041955	0.141811	0.0112978	quadratic	0.141811	True	False
cg15547344_2	8.59314e-07	0.241368	9.24461e-06	quadratic	0.241368	True	False
cg18327855_2	0.275454	-0.0542524	0.371317	quadratic	0.0542524	False	False
cg07958387_2	0.0122698	-0.124187	0.0279775	quadratic	0.124187	True	False
cg15993083_2	0.476154	0.0354591	0.574057	quadratic	0.0354591	False	False
cg21249563_2	0.136672	0.07399	0.209768	quadratic	0.07399	False	False
cg25261329_2	0.119012	-0.0774911	0.187211	quadratic	0.0774911	False	False
cg22967008_2	0.00963794	0.128332	0.022803	quadratic	0.128332	True	False
cg18575176_2	0.0189105	-0.116456	0.0403277	quadratic	0.116456	True	False
cg09103877_2	0.00786031	0.131746	0.0192066	quadratic	0.131746	True	False
cg17192954_2	1.42202e-07	0.257543	2.07703e-06	quadratic	0.257543	True	False
cg09349094_2	0.75569	-0.0154887	0.816948	quadratic	0.0154887	False	False
cg00651400_2	0.242686	-0.0581119	0.334989	quadratic	0.0581119	False	False
cg12128164_2	0.0189033	0.116463	0.0403152	quadratic	0.116463	True	False
cg09387215_2	0.00873528	-0.129988	0.0209811	quadratic	0.129988	True	False
cg24703660_2	7.69154e-05	0.19494	0.000388991	quadratic	0.19494	True	False
cg02043000_2	0.0291908	-0.108252	0.0580821	quadratic	0.108252	False	False
cg01379480_2	0.0113704	-0.125506	0.0262349	quadratic	0.125506	True	False
cg01689616_2	1.30926e-05	-0.214451	8.88822e-05	quadratic	0.214451	True	False
cg17821649_2	7.77163e-05	0.19482	0.000392463	quadratic	0.19482	True	False
cg23679018_2	7.65175e-05	-0.195	0.00038732	quadratic	0.195	True	False
cg16292168_2	0.741605	-0.0164136	0.805718	quadratic	0.0164136	False	False
cg17127329_2	9.4618e-07	0.24047	1.00125e-05	quadratic	0.24047	True	False
cg13804571_2	0.00202479	0.152755	0.00608469	quadratic	0.152755	True	False
cg22443541_2	5.63176e-10	0.301463	2.13681e-08	quadratic	0.301463	True	False
cg03339247_2	0.0324549	0.106172	0.0634909	quadratic	0.106172	False	False
cg06791328_2	0.00305175	0.146681	0.00862284	quadratic	0.146681	True	False
cg19471591_2	0.876491	-0.00773705	0.910577	quadratic	0.00773705	False	False
cg14953672_2	0.0039824	-0.142618	0.0108113	quadratic	0.142618	True	False
cg18395777_2	0.000345451	-0.176747	0.00136566	quadratic	0.176747	True	False
cg09594291_2	0.0215741	0.114017	0.0450759	quadratic	0.114017	True	False
cg05035470_2	0.0560638	0.094897	0.100227	quadratic	0.094897	False	False
cg07407723_2	0.190012	0.065173	0.27459	quadratic	0.065173	False	False
cg03564506_2	0.0308276	-0.107185	0.0608057	quadratic	0.107185	False	False
cg01520853_2	0.00823861	0.130965	0.0199764	quadratic	0.130965	True	False
cg13358186_2	1.28077e-05	-0.214682	8.72679e-05	quadratic	0.214682	True	False
cg00987395_2	0.590539	0.026781	0.67831	quadratic	0.026781	False	False
cg07469555_2	0.00189087	0.153747	0.00574199	quadratic	0.153747	True	False
cg14536372_2	6.5077e-05	0.196863	0.000338245	quadratic	0.196863	True	False
cg23375440_2	0.535075	0.0308717	0.628652	quadratic	0.0308717	False	False
cg20897026_2	1.93024e-07	0.254873	2.67857e-06	quadratic	0.254873	True	False
cg05385188_2	0.191918	0.0648942	0.276859	quadratic	0.0648942	False	False
cg05826596_2	0.286045	0.0530726	0.382603	quadratic	0.0530726	False	False
cg26065580_2	0.00111491	-0.161219	0.00367126	quadratic	0.161219	True	False
cg15022387_2	5.03358e-06	0.224277	4.01024e-05	quadratic	0.224277	True	False
cg19000611_2	1.33781e-05	-0.214224	9.04919e-05	quadratic	0.214224	True	False
cg05907649_2	0.10431	0.0807304	0.167951	quadratic	0.0807304	False	False
cg04839207_2	0.0216439	0.113956	0.0451981	quadratic	0.113956	True	False
cg10713589_2	0.602168	-0.0259466	0.688448	quadratic	0.0259466	False	False
cg11576118_2	0.0684473	0.0905202	0.118355	quadratic	0.0905202	False	False
cg20111269_2	1.20453e-08	0.2781	2.68305e-07	quadratic	0.2781	True	False
cg15183991_2	0.32214	-0.0492583	0.420908	quadratic	0.0492583	False	False
cg18740583_2	0.205135	0.0630147	0.292338	quadratic	0.0630147	False	False
cg06356708_2	1.87129e-12	0.340147	1.97613e-10	quadratic	0.340147	True	False
cg26806016_2	0.000529916	-0.171229	0.00195856	quadratic	0.171229	True	False
cg16463573_2	0.822699	-0.0111547	0.869489	quadratic	0.0111547	False	False
cg19486756_2	0.0827086	-0.086221	0.138513	quadratic	0.086221	False	False
cg07481320_2	0.09834	-0.0821494	0.159923	quadratic	0.0821494	False	False
cg22370057_2	0.070277	-0.08993	0.12098	quadratic	0.08993	False	False
cg19261050_2	6.16095e-08	0.264704	1.0358e-06	quadratic	0.264704	True	False
cg18275051_2	0.12149	0.0769765	0.190434	quadratic	0.0769765	False	False
cg00213334_2	0.0407907	0.101574	0.0768441	quadratic	0.101574	False	False
cg20359413_2	0.152552	0.0711276	0.229611	quadratic	0.0711276	False	False
cg21526011_2	2.7438e-08	0.271434	5.31624e-07	quadratic	0.271434	True	False
cg24486495_2	0.23003	-0.0597	0.320826	quadratic	0.0597	False	False
cg11302992_2	0.00113507	-0.16097	0.00372681	quadratic	0.16097	True	False
cg21387773_2	0.0200067	0.115418	0.0422919	quadratic	0.115418	True	False
cg18982625_2	0.936216	0.00398392	0.954358	quadratic	0.00398392	False	False
cg20750319_2	0.0320435	0.106424	0.0628137	quadratic	0.106424	False	False
cg01344518_2	0.0512382	0.0968221	0.0929737	quadratic	0.0968221	False	False
cg16257247_2	0.00633517	-0.135277	0.0160073	quadratic	0.135277	True	False
cg03265490_2	0.000363968	0.176083	0.0014271	quadratic	0.176083	True	False
cg04766377_2	0.328908	0.0485749	0.428057	quadratic	0.0485749	False	False
cg23989963_2	0.0685813	-0.0904766	0.118548	quadratic	0.0904766	False	False
cg26785617_2	2.34638e-05	-0.208223	0.000144497	quadratic	0.208223	True	False
cg04956244_2	1.79535e-05	0.211103	0.000115605	quadratic	0.211103	True	False
cg12811284_2	6.28621e-07	0.244261	7.13188e-06	quadratic	0.244261	True	False
cg26665701_2	0.00104142	0.16216	0.00346604	quadratic	0.16216	True	False
cg19248982_2	0.000606504	-0.169453	0.00219564	quadratic	0.169453	True	False
cg16648603_2	0.413644	0.0406803	0.513762	quadratic	0.0406803	False	False
cg15068487_2	0.626067	-0.024254	0.709213	quadratic	0.024254	False	False
cg01518591_2	1.23413e-09	0.295678	4.06352e-08	quadratic	0.295678	True	False
cg03326252_2	0.321637	0.0493095	0.42036	quadratic	0.0493095	False	False
cg08763626_2	7.85776e-05	0.194692	0.00039606	quadratic	0.194692	True	False
cg07808231_2	5.80661e-08	0.265203	9.86949e-07	quadratic	0.265203	True	False
cg26740494_2	0.00690918	0.133867	0.0172368	quadratic	0.133867	True	False
cg26029902_2	0.312385	0.0502601	0.410555	quadratic	0.0502601	False	False
cg08795557_2	1.02254e-10	0.31362	5.22689e-09	quadratic	0.31362	True	False
cg12069540_2	9.90624e-08	0.260664	1.53934e-06	quadratic	0.260664	True	False
cg18768621_2	0.637909	-0.0234257	0.719466	quadratic	0.0234257	False	False
cg24530000_2	0.00237216	0.150437	0.00696341	quadratic	0.150437	True	False
cg25647784_2	0.000607308	0.169436	0.00219797	quadratic	0.169436	True	False
cg02862467_2	0.0312876	-0.106894	0.061557	quadratic	0.106894	False	False
cg18925366_2	0.257556	0.0563185	0.3516	quadratic	0.0563185	False	False
cg19139727_2	0.000199299	-0.18361	0.000860507	quadratic	0.18361	True	False
cg21176263_2	0.0157857	0.119734	0.0346012	quadratic	0.119734	True	False
cg09173768_2	0.462042	0.0366023	0.560528	quadratic	0.0366023	False	False
cg09395033_2	0.220329	0.0609595	0.309823	quadratic	0.0609595	False	False
cg11924499_2	6.69546e-05	0.196537	0.000346409	quadratic	0.196537	True	False
cg26072749_2	0.592683	-0.0266266	0.680162	quadratic	0.0266266	False	False
cg03799405_2	0.0346752	0.104857	0.0671066	quadratic	0.104857	False	False
cg08544192_2	6.43713e-06	0.221791	4.92666e-05	quadratic	0.221791	True	False
cg17467752_2	0.158177	0.0701681	0.2365	quadratic	0.0701681	False	False
cg01689053_2	0.290516	-0.0525834	0.387425	quadratic	0.0525834	False	False
cg24352805_2	0.282672	-0.0534451	0.379025	quadratic	0.0534451	False	False
cg00584594_2	2.39899e-07	0.252955	3.20386e-06	quadratic	0.252955	True	False
cg02689023_2	0.0962207	-0.0826696	0.157021	quadratic	0.0826696	False	False
cg13493071_2	0.000713717	0.167288	0.0025196	quadratic	0.167288	True	False
cg04043816_2	0.637266	-0.0234705	0.718885	quadratic	0.0234705	False	False
cg07511587_2	9.26789e-09	0.280185	2.1563e-07	quadratic	0.280185	True	False
cg02399652_2	0.203584	-0.0632307	0.290572	quadratic	0.0632307	False	False
cg22901337_2	0.0351496	-0.104586	0.0678714	quadratic	0.104586	False	False
cg00347729_2	5.62775e-05	0.19852	0.000299649	quadratic	0.19852	True	False
cg15264323_2	0.259867	-0.0560463	0.354166	quadratic	0.0560463	False	False
cg06496261_2	0.00912341	-0.129258	0.0217723	quadratic	0.129258	True	False
cg27447165_2	0.0316749	-0.106652	0.0622031	quadratic	0.106652	False	False
cg11097675_2	5.33029e-07	0.245773	6.21558e-06	quadratic	0.245773	True	False
cg11832221_2	0.673041	-0.0210048	0.749337	quadratic	0.0210048	False	False
cg11265468_2	0.752931	0.0156694	0.814713	quadratic	0.0156694	False	False
cg10136166_2	0.00519531	-0.138455	0.0135277	quadratic	0.138455	True	False
cg23925022_2	0.361864	0.0453694	0.461973	quadratic	0.0453694	False	False
cg21984374_2	0.00354446	0.144409	0.00978984	quadratic	0.144409	True	False
cg03021260_2	7.15415e-09	0.282228	1.74254e-07	quadratic	0.282228	True	False
cg06830348_2	3.41164e-07	0.249814	4.29293e-06	quadratic	0.249814	True	False
cg16242708_2	0.000313294	-0.177985	0.00125825	quadratic	0.177985	True	False
cg15475109_2	0.00298983	-0.14699	0.00847564	quadratic	0.14699	True	False
cg18406570_2	3.15523e-07	0.250514	4.02216e-06	quadratic	0.250514	True	False
cg22633036_2	0.29611	0.0519783	0.39338	quadratic	0.0519783	False	False
cg24888049_2	0.0760213	0.088155	0.129123	quadratic	0.088155	False	False
cg09469566_2	0.00982983	-0.127998	0.0231907	quadratic	0.127998	True	False
cg17823346_2	0.00781749	0.131836	0.0191191	quadratic	0.131836	True	False
cg06523478_2	0.388832	-0.0428798	0.489166	quadratic	0.0428798	False	False
cg04842787_2	0.000173468	0.185303	0.000766501	quadratic	0.185303	True	False
cg22597340_2	0.0114098	0.125447	0.0263094	quadratic	0.125447	True	False
cg01259029_2	0.108611	0.0797475	0.173641	quadratic	0.0797475	False	False
cg18232096_2	0.0170469	-0.118349	0.0369279	quadratic	0.118349	True	False
cg26545268_2	0.542079	-0.0303441	0.634982	quadratic	0.0303441	False	False
cg00368604_2	1.8025e-06	0.234364	1.7107e-05	quadratic	0.234364	True	False
cg11176737_2	4.13213e-05	0.201999	0.000231655	quadratic	0.201999	True	False
cg20870559_2	3.83462e-05	-0.202832	0.000217643	quadratic	0.202832	True	False
cg25114142_2	9.75631e-07	0.240183	1.0266e-05	quadratic	0.240183	True	False
cg14862950_2	0.0237587	-0.112203	0.0488739	quadratic	0.112203	True	False
cg06266861_2	0.00636702	0.135196	0.0160776	quadratic	0.135196	True	False
cg05040724_2	0.000457526	0.173142	0.00172996	quadratic	0.173142	True	False
cg19919989_2	1.36639e-07	0.25789	2.00849e-06	quadratic	0.25789	True	False
cg00776208_2	0.0595679	-0.0935835	0.105434	quadratic	0.0935835	False	False
cg21490662_2	0.0470571	0.0986166	0.0865651	quadratic	0.0986166	False	False
cg10327769_2	0.000399152	0.174902	0.00154294	quadratic	0.174902	True	False
cg02734891_2	0.00011582	-0.190149	0.00054682	quadratic	0.190149	True	False
cg12862548_2	0.518875	-0.0321055	0.613818	quadratic	0.0321055	False	False
cg16034517_2	8.53425e-06	0.218905	6.22527e-05	quadratic	0.218905	True	False
cg22512536_2	0.273037	-0.0545259	0.36866	quadratic	0.0545259	False	False
cg12815987_2	0.278115	-0.0539531	0.374156	quadratic	0.0539531	False	False
cg16860587_2	0.00708977	-0.133445	0.0176144	quadratic	0.133445	True	False
cg21784768_2	0.0216496	0.113951	0.045208	quadratic	0.113951	True	False
cg06823060_2	0.000175523	0.18516	0.000774166	quadratic	0.18516	True	False
cg14145653_2	0.000530069	0.171225	0.00195901	quadratic	0.171225	True	False
cg22948288_2	0.00765821	0.132176	0.0187905	quadratic	0.132176	True	False
cg06513673_2	6.48678e-07	0.243972	7.32053e-06	quadratic	0.243972	True	False
cg24185429_2	0.154158	0.070851	0.231614	quadratic	0.070851	False	False
cg20709530_2	0.210977	-0.062212	0.299076	quadratic	0.062212	False	False
cg09976716_2	0.000841083	0.165078	0.00289279	quadratic	0.165078	True	False
cg02240370_2	0.340543	-0.0474208	0.440021	quadratic	0.0474208	False	False
cg05506147_2	0.0637299	0.092104	0.111556	quadratic	0.092104	False	False
cg13228952_2	0.00935954	0.128827	0.0222444	quadratic	0.128827	True	False
cg05739757_2	0.00965357	-0.128304	0.022836	quadratic	0.128304	True	False
cg13806616_2	0.664734	-0.0215726	0.742288	quadratic	0.0215726	False	False
cg15043926_2	0.285647	0.0531164	0.382171	quadratic	0.0531164	False	False
cg06912227_2	0.13105	-0.0750645	0.202661	quadratic	0.0750645	False	False
cg00413380_2	7.95149e-05	0.194555	0.000399966	quadratic	0.194555	True	False
cg25382032_2	4.6876e-16	0.388238	2.40718e-13	quadratic	0.388238	True	True
cg19603075_2	0.0170957	-0.118297	0.0370182	quadratic	0.118297	True	False
cg10221365_2	0.000234898	0.181585	0.00098764	quadratic	0.181585	True	False
cg00586623_2	3.7258e-06	0.22728	3.12118e-05	quadratic	0.22728	True	False
cg24808280_2	0.337823	0.0476883	0.437239	quadratic	0.0476883	False	False
cg09961177_2	0.0354913	-0.104392	0.0684296	quadratic	0.104392	False	False
cg20813139_2	0.190358	0.0651222	0.274997	quadratic	0.0651222	False	False
cg05431828_2	0.000886518	-0.164364	0.00302473	quadratic	0.164364	True	False
cg10043155_2	0.0710031	0.0896992	0.122002	quadratic	0.0896992	False	False
cg06356032_2	0.0105601	-0.126777	0.0246369	quadratic	0.126777	True	False
cg18494190_2	0.688461	0.0199581	0.762248	quadratic	0.0199581	False	False
cg27004850_2	0.00765895	-0.132175	0.018792	quadratic	0.132175	True	False
cg04015972_2	0.00183595	-0.154173	0.0056002	quadratic	0.154173	True	False
cg13945107_2	0.0808281	0.0867517	0.135886	quadratic	0.0867517	False	False
cg03345232_2	0.000292353	0.178856	0.00118764	quadratic	0.178856	True	False
cg18008221_2	5.04451e-05	0.199759	0.00027323	quadratic	0.199759	True	False
cg11067712_2	0.000301974	0.178449	0.00122039	quadratic	0.178449	True	False
cg17984537_2	0.313967	-0.0500963	0.412226	quadratic	0.0500963	False	False
cg20322876_2	0.498317	-0.0337002	0.59476	quadratic	0.0337002	False	False
cg18338311_2	0.604742	0.0257629	0.69069	quadratic	0.0257629	False	False
cg05568466_2	9.20147e-08	0.261296	1.45022e-06	quadratic	0.261296	True	False
cg15190354_2	6.96199e-06	0.220993	5.26043e-05	quadratic	0.220993	True	False
cg07710073_2	3.51479e-06	0.227857	2.97505e-05	quadratic	0.227857	True	False
cg09711028_2	0.000775118	0.166181	0.00269993	quadratic	0.166181	True	False
cg02233217_2	0.0882525	-0.0847113	0.146157	quadratic	0.0847113	False	False
cg08782022_2	0.798049	-0.0127375	0.850229	quadratic	0.0127375	False	False
cg03864121_2	0.746918	-0.0160641	0.809981	quadratic	0.0160641	False	False
cg04907173_2	2.3261e-07	0.253228	3.12322e-06	quadratic	0.253228	True	False
cg22694318_2	0.00831204	0.130818	0.020123	quadratic	0.130818	True	False
cg24900927_2	0.0719424	0.0894036	0.123329	quadratic	0.0894036	False	False
cg22960907_2	0.0181839	-0.117174	0.0390088	quadratic	0.117174	True	False
cg09559545_2	0.773173	-0.014348	0.830748	quadratic	0.014348	False	False
cg06812033_2	0.167281	-0.0686683	0.247545	quadratic	0.0686683	False	False
cg21312695_2	0.0222785	0.113415	0.0463074	quadratic	0.113415	True	False
cg26782824_2	0.0171048	-0.118287	0.0370351	quadratic	0.118287	True	False
cg17831554_2	4.70577e-07	-0.246908	5.6042e-06	quadratic	0.246908	True	False
cg21746001_2	0.984461	0.000969589	0.989112	quadratic	0.000969589	False	False
cg23111196_2	0.0620328	0.0926974	0.109064	quadratic	0.0926974	False	False
cg04818331_2	0.465943	-0.0362843	0.564224	quadratic	0.0362843	False	False
cg25153755_2	0.564984	-0.0286418	0.655654	quadratic	0.0286418	False	False
cg14275340_2	0.0318137	-0.106566	0.0624325	quadratic	0.106566	False	False
cg06749295_2	0.24649	-0.057646	0.339231	quadratic	0.057646	False	False
cg27354620_2	0.04797	-0.0982138	0.0879819	quadratic	0.0982138	False	False
cg14032195_2	0.000643619	0.168666	0.00230818	quadratic	0.168666	True	False
cg19265103_2	0.0118465	0.124797	0.0271605	quadratic	0.124797	True	False
cg22797900_2	0.481484	-0.0350322	0.579097	quadratic	0.0350322	False	False
cg08477106_2	0.466051	0.0362756	0.564327	quadratic	0.0362756	False	False
cg15370103_2	4.75733e-12	0.334186	4.24748e-10	quadratic	0.334186	True	False
cg06220449_2	0.409899	-0.0410072	0.510082	quadratic	0.0410072	False	False
cg15354803_2	0.225315	-0.0603072	0.315455	quadratic	0.0603072	False	False
cg22701032_2	1.65101e-09	0.293498	5.17511e-08	quadratic	0.293498	True	False
cg22879420_2	0.0110089	0.126063	0.025524	quadratic	0.126063	True	False
cg27174837_2	0.254031	-0.056737	0.347679	quadratic	0.056737	False	False
cg21214758_2	0.111597	-0.079083	0.177555	quadratic	0.079083	False	False
cg02343648_2	0.456687	0.0370412	0.555419	quadratic	0.0370412	False	False
cg01236081_2	7.78447e-06	0.219851	5.76789e-05	quadratic	0.219851	True	False
cg06152496_2	0.00898467	0.129516	0.0214874	quadratic	0.129516	True	False
cg23615467_2	0.00030424	0.178355	0.00122792	quadratic	0.178355	True	False
cg10163794_2	0.105085	0.0805509	0.168978	quadratic	0.0805509	False	False
cg26932779_2	0.619892	-0.0246886	0.703833	quadratic	0.0246886	False	False
cg05998295_2	1.34393e-06	0.237165	1.33901e-05	quadratic	0.237165	True	False
cg17652174_2	0.000187665	0.184346	0.000818354	quadratic	0.184346	True	False
cg02399788_2	2.66192e-09	0.289881	7.67795e-08	quadratic	0.289881	True	False
cg03921599_2	0.000631804	-0.168912	0.00227212	quadratic	0.168912	True	False
cg15579370_2	0.391189	0.0426673	0.49151	quadratic	0.0426673	False	False
cg22187125_2	2.59525e-07	0.252257	3.41696e-06	quadratic	0.252257	True	False
cg07065217_2	0.0218787	-0.113754	0.0456094	quadratic	0.113754	True	False
cg13883981_2	9.76699e-05	0.192158	0.000474596	quadratic	0.192158	True	False
cg13886954_2	0.000837852	0.16513	0.00288389	quadratic	0.16513	True	False
cg16402822_2	0.315882	-0.0498987	0.414233	quadratic	0.0498987	False	False
cg18326610_2	0.978223	0.00135889	0.984649	quadratic	0.00135889	False	False
cg04275404_2	0.405141	-0.041425	0.505353	quadratic	0.041425	False	False
cg22900360_2	0.00438521	0.141122	0.0117229	quadratic	0.141122	True	False
cg22268449_2	0.551061	0.0296725	0.643104	quadratic	0.0296725	False	False
cg11924019_2	0.606835	0.0256138	0.692521	quadratic	0.0256138	False	False
cg00657460_2	0.189367	0.0652677	0.273818	quadratic	0.0652677	False	False
cg27662169_2	0.695389	-0.0194907	0.768057	quadratic	0.0194907	False	False
cg14225021_2	0.206562	-0.0628172	0.29397	quadratic	0.0628172	False	False
cg27029450_2	0.0131346	-0.122997	0.0296228	quadratic	0.122997	True	False
cg11271457_2	0.190979	-0.0650313	0.275724	quadratic	0.0650313	False	False
cg20165946_2	0.260316	0.0559936	0.354656	quadratic	0.0559936	False	False
cg25735482_2	0.00549597	0.13756	0.0141897	quadratic	0.13756	True	False
cg27245646_2	1.69496e-09	0.293301	5.28578e-08	quadratic	0.293301	True	False
cg21645089_2	2.67299e-07	0.251994	3.50209e-06	quadratic	0.251994	True	False
cg16931664_2	0.980114	-0.0012409	0.985932	quadratic	0.0012409	False	False
cg08237220_2	0.0808284	-0.0867516	0.135886	quadratic	0.0867516	False	False
cg10272176_2	0.0632444	0.0922724	0.11085	quadratic	0.0922724	False	False
cg00988641_2	6.19225e-08	0.264661	1.03987e-06	quadratic	0.264661	True	False
cg05146888_2	0.0392196	0.102376	0.0743645	quadratic	0.102376	False	False
cg27310255_2	1.02164e-05	0.217044	7.23751e-05	quadratic	0.217044	True	False
cg00816880_2	0.146191	-0.0722455	0.221727	quadratic	0.0722455	False	False
cg26666111_2	0.0902746	-0.0841797	0.148941	quadratic	0.0841797	False	False
cg12207532_2	0.339767	-0.047497	0.439229	quadratic	0.047497	False	False
cg24670715_2	0.156678	-0.0704213	0.234705	quadratic	0.0704213	False	False
cg13920090_2	0.000248251	0.180899	0.00103432	quadratic	0.180899	True	False
cg00326902_2	0.000496802	0.172072	0.00185448	quadratic	0.172072	True	False
cg11575738_2	0.575829	-0.0278474	0.665318	quadratic	0.0278474	False	False
cg11263235_2	1.27022e-05	-0.214769	8.66629e-05	quadratic	0.214769	True	False
cg08578403_2	0.00039147	-0.175151	0.00151799	quadratic	0.175151	True	False
cg05058234_2	0.123458	-0.0765736	0.192956	quadratic	0.0765736	False	False
cg11347955_2	0.00168915	0.15537	0.00521965	quadratic	0.15537	True	False
cg22642498_2	0.00235122	0.150568	0.00691045	quadratic	0.150568	True	False
cg04973632_2	0.00028945	0.178981	0.00117754	quadratic	0.178981	True	False
cg14853341_2	0.00405175	0.142351	0.010971	quadratic	0.142351	True	False
cg25808101_2	0.771713	0.0144429	0.829562	quadratic	0.0144429	False	False
cg16564033_2	0.419675	-0.0401577	0.519688	quadratic	0.0401577	False	False
cg25836169_2	0.000316941	0.177839	0.00127006	quadratic	0.177839	True	False
cg16342059_2	0.815898	-0.0115902	0.864255	quadratic	0.0115902	False	False
cg21832150_2	0.435353	-0.038819	0.534872	quadratic	0.038819	False	False
cg19908556_2	0.559391	-0.0290543	0.650548	quadratic	0.0290543	False	False
cg21917740_2	0.594174	-0.0265194	0.68144	quadratic	0.0265194	False	False
cg18960307_2	0.767121	-0.014742	0.825979	quadratic	0.014742	False	False
cg12004787_2	0.802712	0.0124372	0.853897	quadratic	0.0124372	False	False
cg16828657_2	0.000320052	-0.177715	0.00128051	quadratic	0.177715	True	False
cg12998503_2	7.68655e-06	0.21998	5.70705e-05	quadratic	0.21998	True	False
cg20666019_2	0.169865	0.0682539	0.250681	quadratic	0.0682539	False	False
cg25169784_2	0.151032	-0.0713914	0.227759	quadratic	0.0713914	False	False
cg15854365_2	0.334465	0.0480205	0.433786	quadratic	0.0480205	False	False
cg12027068_2	0.0772756	0.087782	0.130865	quadratic	0.087782	False	False
cg17596257_2	0.000466774	0.172883	0.00175915	quadratic	0.172883	True	False
cg23386895_2	0.757746	-0.0153542	0.818495	quadratic	0.0153542	False	False
cg04173688_2	0.0840981	0.0858352	0.140438	quadratic	0.0858352	False	False
cg16140139_2	0.00324646	-0.145746	0.00908415	quadratic	0.145746	True	False
cg02760007_2	0.0573262	-0.0944161	0.102099	quadratic	0.0944161	False	False
cg02411493_2	0.00998098	0.127739	0.0234905	quadratic	0.127739	True	False
cg19763863_2	0.0792561	0.087203	0.133677	quadratic	0.087203	False	False
cg02711479_2	1.11112e-07	0.259677	1.69036e-06	quadratic	0.259677	True	False
cg04402755_2	0.00490462	-0.139366	0.0128867	quadratic	0.139366	True	False
cg10796603_2	0.109257	0.0796024	0.174474	quadratic	0.0796024	False	False
cg09457801_2	0.063205	0.0922861	0.110791	quadratic	0.0922861	False	False
cg07281377_2	0.00730893	0.132945	0.0180718	quadratic	0.132945	True	False
cg08876490_2	0.242526	-0.0581316	0.33481	quadratic	0.0581316	False	False
cg05982460_2	0.780524	0.0138706	0.836587	quadratic	0.0138706	False	False
cg22545138_2	0.659657	-0.021921	0.737983	quadratic	0.021921	False	False
cg22002101_2	9.23972e-07	0.240692	9.81728e-06	quadratic	0.240692	True	False
cg07293188_2	0.0525669	0.0962775	0.094976	quadratic	0.0962775	False	False
cg07157700_2	1.279e-05	0.214697	8.71567e-05	quadratic	0.214697	True	False
cg13864546_2	2.06892e-06	0.233036	1.91735e-05	quadratic	0.233036	True	False
cg02909097_2	8.58081e-07	0.241382	9.23649e-06	quadratic	0.241382	True	False
cg20775307_2	0.277404	0.0540329	0.373385	quadratic	0.0540329	False	False
cg20900801_2	0.836553	0.0102701	0.880066	quadratic	0.0102701	False	False
cg26347359_2	0.0729957	-0.0890757	0.12484	quadratic	0.0890757	False	False
cg16248435_2	1.16543e-10	0.312708	5.80282e-09	quadratic	0.312708	True	False
cg08076125_2	0.629192	0.0240348	0.711984	quadratic	0.0240348	False	False
cg07939445_2	3.33723e-12	0.336466	3.1883e-10	quadratic	0.336466	True	False
cg22646528_2	0.227399	-0.0600377	0.317819	quadratic	0.0600377	False	False
cg14821008_2	0.044546	-0.0997596	0.0826993	quadratic	0.0997596	False	False
cg01985201_2	6.59583e-06	0.221543	5.02715e-05	quadratic	0.221543	True	False
cg00160027_2	2.40861e-10	0.307585	1.0547e-08	quadratic	0.307585	True	False
cg04367345_2	0.157814	0.0702293	0.236068	quadratic	0.0702293	False	False
cg09457470_2	0.237203	0.0587925	0.328912	quadratic	0.0587925	False	False
cg07388258_2	0.699549	0.0192108	0.77147	quadratic	0.0192108	False	False
cg14449918_2	7.57391e-06	0.220132	5.63699e-05	quadratic	0.220132	True	False
cg19239462_2	0.659717	-0.0219169	0.738026	quadratic	0.0219169	False	False
cg23489504_2	5.79524e-06	0.222856	4.51153e-05	quadratic	0.222856	True	False
cg08903077_2	0.591258	0.0267292	0.678938	quadratic	0.0267292	False	False
cg02186409_2	0.00102635	0.162361	0.00342411	quadratic	0.162361	True	False
cg07353572_2	0.623692	0.0244209	0.707141	quadratic	0.0244209	False	False
cg26803993_2	0.0556419	0.0950597	0.0995968	quadratic	0.0950597	False	False
cg21182715_2	0.33445	0.0480219	0.433772	quadratic	0.0480219	False	False
cg00055462_2	0.877687	0.00766153	0.911464	quadratic	0.00766153	False	False
cg04560269_2	0.541523	-0.0303859	0.634482	quadratic	0.0303859	False	False
cg06089269_2	0.0013487	-0.158563	0.00431369	quadratic	0.158563	True	False
cg21109485_2	0.0158195	0.119696	0.0346649	quadratic	0.119696	True	False
cg16380351_2	0.0410612	-0.101439	0.0772745	quadratic	0.101439	False	False
cg02631196_2	0.000808688	0.165609	0.00279897	quadratic	0.165609	True	False
cg10462643_2	0.179821	-0.0666995	0.262488	quadratic	0.0666995	False	False
cg24935631_2	0.000876577	0.164517	0.00299529	quadratic	0.164517	True	False
cg22599071_2	0.17376	0.0676378	0.255363	quadratic	0.0676378	False	False
cg12694142_2	3.46914e-07	0.249664	4.3514e-06	quadratic	0.249664	True	False
cg16472050_2	0.00390104	-0.142937	0.010624	quadratic	0.142937	True	False
cg06182322_2	0.338309	0.0476405	0.437734	quadratic	0.0476405	False	False
cg03747345_2	0.00048452	0.172398	0.00181586	quadratic	0.172398	True	False
cg14258154_2	0.0031868	-0.146027	0.00894163	quadratic	0.146027	True	False
cg17996267_2	1.44301e-05	0.213425	9.64485e-05	quadratic	0.213425	True	False
cg15339789_2	0.00536233	0.137953	0.0138969	quadratic	0.137953	True	False
cg07150255_2	0.0249909	0.111243	0.0510109	quadratic	0.111243	False	False
cg01388015_2	0.0818806	0.0864535	0.137373	quadratic	0.0864535	False	False
cg22737695_2	0.652712	-0.0223993	0.732136	quadratic	0.0223993	False	False
cg11412853_2	0.012635	0.123676	0.0286699	quadratic	0.123676	True	False
cg19913537_2	0.0748143	0.0885187	0.127402	quadratic	0.0885187	False	False
cg06481431_2	0.0308278	0.107185	0.0608059	quadratic	0.107185	False	False
cg10054857_2	0.000225613	0.182084	0.000955047	quadratic	0.182084	True	False
cg01239708_2	0.00921634	0.129087	0.0219574	quadratic	0.129087	True	False
cg19176391_2	0.0272198	-0.109606	0.0547825	quadratic	0.109606	False	False
cg15993521_2	0.0122064	-0.124277	0.0278562	quadratic	0.124277	True	False
cg24532523_2	0.768744	-0.0146362	0.827252	quadratic	0.0146362	False	False
cg18600510_2	0.0119103	-0.124704	0.0272859	quadratic	0.124704	True	False
cg01974660_2	0.0179168	0.117444	0.0385232	quadratic	0.117444	True	False
cg11368438_2	0.000550307	-0.170734	0.00202249	quadratic	0.170734	True	False
cg22795216_2	0.00188943	-0.153758	0.0057383	quadratic	0.153758	True	False
cg27218536_2	0.534109	0.0309448	0.627772	quadratic	0.0309448	False	False
cg07152894_2	0.100853	0.081544	0.163306	quadratic	0.081544	False	False
cg21493727_2	0.11575	-0.0781815	0.18293	quadratic	0.0781815	False	False
cg17524619_2	1.32991e-06	0.237265	1.32739e-05	quadratic	0.237265	True	False
cg17647192_2	0.959729	-0.0025137	0.971363	quadratic	0.0025137	False	False
cg13981838_2	8.05002e-08	0.262437	1.29734e-06	quadratic	0.262437	True	False
cg20668321_2	2.81159e-11	0.322466	1.80902e-09	quadratic	0.322466	True	False
cg15593664_2	0.76507	0.0148757	0.824353	quadratic	0.0148757	False	False
cg10181968_2	0.292898	-0.0523248	0.389959	quadratic	0.0523248	False	False
cg14169308_2	0.0772702	0.0877836	0.130858	quadratic	0.0877836	False	False
cg11435239_2	0.000790165	0.165922	0.00274419	quadratic	0.165922	True	False
cg12182940_2	0.000725177	-0.167075	0.00255273	quadratic	0.167075	True	False
cg15085024_2	7.97477e-07	0.242063	8.69512e-06	quadratic	0.242063	True	False
cg01021742_2	0.634491	0.0236641	0.716499	quadratic	0.0236641	False	False
cg01051701_2	0.539301	-0.030553	0.632456	quadratic	0.030553	False	False
cg05039241_2	0.00962994	-0.128346	0.0227874	quadratic	0.128346	True	False
cg25861692_2	4.38874e-05	0.201325	0.000243488	quadratic	0.201325	True	False
cg00562262_2	0.922218	-0.00486078	0.944318	quadratic	0.00486078	False	False
cg19159297_2	2.21059e-07	0.253678	2.99742e-06	quadratic	0.253678	True	False
cg21334048_2	0.0566045	-0.09469	0.101038	quadratic	0.09469	False	False
cg05549575_2	1.34747e-10	0.311692	6.53537e-09	quadratic	0.311692	True	False
cg19323951_2	0.425782	-0.0396328	0.52562	quadratic	0.0396328	False	False
cg12936746_2	0.529654	-0.0312824	0.623678	quadratic	0.0312824	False	False
cg05238767_2	0.600523	-0.0260642	0.687051	quadratic	0.0260642	False	False
cg22272668_2	7.53143e-07	0.242593	8.29008e-06	quadratic	0.242593	True	False
cg00139726_2	0.00198148	0.153069	0.00597368	quadratic	0.153069	True	False
cg04752352_2	0.00120697	0.160117	0.00392612	quadratic	0.160117	True	False
cg11348188_2	6.76563e-05	0.196418	0.000349468	quadratic	0.196418	True	False
cg24118715_2	1.68203e-07	0.256079	2.38668e-06	quadratic	0.256079	True	False
cg26904198_2	0.874887	0.00783835	0.909413	quadratic	0.00783835	False	False
cg27175386_2	3.13157e-10	0.305708	1.30998e-08	quadratic	0.305708	True	False
cg13532816_2	0.0062255	-0.135559	0.0157691	quadratic	0.135559	True	False
cg04363097_2	0.847018	-0.0096041	0.888159	quadratic	0.0096041	False	False
cg24552529_2	0.142187	-0.0729683	0.216719	quadratic	0.0729683	False	False
cg09430976_2	0.149358	-0.0716843	0.225664	quadratic	0.0716843	False	False
cg27316993_2	0.730792	-0.0171276	0.797029	quadratic	0.0171276	False	False
cg18124706_2	0.000417021	0.174339	0.00160041	quadratic	0.174339	True	False
cg01249860_2	1.96189e-08	0.274171	4.02768e-07	quadratic	0.274171	True	False
cg11035122_2	1.63317e-13	0.35515	2.74776e-11	quadratic	0.35515	True	False
cg24173344_2	0.902377	0.00610623	0.92992	quadratic	0.00610623	False	False
cg10137990_2	0.00524977	-0.13829	0.0136492	quadratic	0.13829	True	False
cg22289581_2	0.0237071	-0.112244	0.0487824	quadratic	0.112244	True	False
cg10004114_2	0.412658	0.0407662	0.512809	quadratic	0.0407662	False	False
cg09481857_2	0.566147	-0.0285562	0.656673	quadratic	0.0285562	False	False
cg26301562_2	0.693894	-0.0195914	0.766822	quadratic	0.0195914	False	False
cg20038591_2	0.0693558	-0.0902256	0.119655	quadratic	0.0902256	False	False
cg25520249_2	0.272941	-0.0545369	0.36855	quadratic	0.0545369	False	False
cg10176160_2	0.078856	-0.087319	0.133114	quadratic	0.087319	False	False
cg17829401_2	0.135161	-0.0742753	0.207869	quadratic	0.0742753	False	False
cg11723801_2	0.446769	-0.0378617	0.545887	quadratic	0.0378617	False	False
cg10308629_2	0.00529489	-0.138154	0.0137492	quadratic	0.138154	True	False
cg06539091_2	0.480293	0.0351273	0.577997	quadratic	0.0351273	False	False
cg26579838_2	7.56014e-09	0.281794	1.82194e-07	quadratic	0.281794	True	False
cg23606751_2	5.19408e-05	0.199429	0.000280046	quadratic	0.199429	True	False
cg05911082_2	3.19506e-08	0.270181	6.02864e-07	quadratic	0.270181	True	False
cg10906138_2	0.253583	-0.0567905	0.34719	quadratic	0.0567905	False	False
cg06200982_2	0.10284	0.0810736	0.165963	quadratic	0.0810736	False	False
cg23826435_2	0.0133058	0.122769	0.0299456	quadratic	0.122769	True	False
cg00152543_2	9.29002e-07	0.240641	9.86102e-06	quadratic	0.240641	True	False
cg26931475_2	0.395012	0.0423243	0.495286	quadratic	0.0423243	False	False
cg13619163_2	0.113873	-0.0785857	0.180525	quadratic	0.0785857	False	False
cg11861970_2	0.980922	0.00119044	0.986518	quadratic	0.00119044	False	False
cg25268863_2	5.81712e-07	0.244973	6.68531e-06	quadratic	0.244973	True	False
cg12818481_2	0.0272728	0.109569	0.0548694	quadratic	0.109569	False	False
cg17513832_2	6.88664e-08	0.263763	1.13686e-06	quadratic	0.263763	True	False
cg17384625_2	0.561932	0.0288666	0.652845	quadratic	0.0288666	False	False
cg01912193_2	4.69136e-10	0.302792	1.83357e-08	quadratic	0.302792	True	False
cg26890354_2	0.438876	-0.0385221	0.538245	quadratic	0.0385221	False	False
cg22264409_2	0.874965	0.00783345	0.909478	quadratic	0.00783345	False	False
cg17868920_2	0.381634	-0.0435337	0.481988	quadratic	0.0435337	False	False
cg10158679_2	0.183021	0.0662133	0.266279	quadratic	0.0662133	False	False
cg19399220_2	8.40801e-23	0.461448	4.67362e-19	quadratic	0.461448	True	True
cg21684470_2	0.370968	0.0445165	0.471261	quadratic	0.0445165	False	False
cg12264626_2	0.0182445	-0.117113	0.0391151	quadratic	0.117113	True	False
cg06447122_2	6.41077e-09	0.283089	1.59136e-07	quadratic	0.283089	True	False
cg06772863_2	0.000142651	0.187665	0.000650792	quadratic	0.187665	True	False
cg24037166_2	0.952325	-0.00297637	0.966084	quadratic	0.00297637	False	False
cg17376141_2	0.000326756	0.177453	0.00130296	quadratic	0.177453	True	False
cg24766398_2	5.14846e-06	0.22405	4.08756e-05	quadratic	0.22405	True	False
cg17099568_2	0.581719	0.0274189	0.670567	quadratic	0.0274189	False	False
cg10029171_2	0.0859265	-0.0853352	0.14297	quadratic	0.0853352	False	False
cg19695404_2	3.89738e-05	0.202651	0.000220666	quadratic	0.202651	True	False
cg13990980_2	0.0274771	0.109425	0.0552106	quadratic	0.109425	False	False
cg18613421_2	0.708418	-0.0186162	0.778765	quadratic	0.0186162	False	False
cg04393132_2	0.0039207	-0.142859	0.0106699	quadratic	0.142859	True	False
cg02305586_2	7.32339e-06	0.220476	5.48067e-05	quadratic	0.220476	True	False
cg02762063_2	0.000175538	-0.185159	0.000774225	quadratic	0.185159	True	False
cg22527345_2	0.0116008	0.12516	0.0266829	quadratic	0.12516	True	False
cg22913933_2	0.687738	-0.020007	0.761639	quadratic	0.020007	False	False
cg12441221_2	0.0647778	0.0917441	0.113078	quadratic	0.0917441	False	False
cg23714454_2	0.0236154	0.112318	0.0486255	quadratic	0.112318	True	False
cg25562306_2	0.969558	0.00189982	0.978383	quadratic	0.00189982	False	False
cg11278510_2	0.851086	0.00934563	0.891324	quadratic	0.00934563	False	False
cg15063951_2	0.0464294	-0.0988974	0.0856126	quadratic	0.0988974	False	False
cg15376229_2	0.0192116	-0.116166	0.0408686	quadratic	0.116166	True	False
cg21110456_2	7.99851e-08	-0.262492	1.29022e-06	quadratic	0.262492	True	False
cg22128896_2	8.29202e-05	0.194069	0.000414164	quadratic	0.194069	True	False
cg11632652_2	0.00522807	-0.138356	0.0136009	quadratic	0.138356	True	False
cg10023838_2	0.483387	-0.0348803	0.58084	quadratic	0.0348803	False	False
cg24131671_2	2.90875e-08	0.270954	5.57419e-07	quadratic	0.270954	True	False
cg20065905_2	0.0773699	0.0877542	0.130999	quadratic	0.0877542	False	False
cg20944701_2	6.1463e-05	0.197517	0.000322509	quadratic	0.197517	True	False
cg23870148_2	0.664883	-0.0215624	0.742403	quadratic	0.0215624	False	False
cg19935506_2	0.204642	-0.0630832	0.291788	quadratic	0.0630832	False	False
cg08578245_2	0.953053	0.00293088	0.966579	quadratic	0.00293088	False	False
cg21833366_2	0.0044741	0.140809	0.0119228	quadratic	0.140809	True	False
cg16586394_2	0.000638523	0.168772	0.00229246	quadratic	0.168772	True	False
cg06614969_2	0.0582244	-0.0940794	0.103431	quadratic	0.0940794	False	False
cg00301879_2	9.76561e-07	0.240174	1.02737e-05	quadratic	0.240174	True	False
cg10169515_2	0.00419144	-0.141826	0.0112886	quadratic	0.141826	True	False
cg24547253_2	1.27233e-09	0.29545	4.16946e-08	quadratic	0.29545	True	False
cg03163982_2	0.112738	0.0788326	0.179069	quadratic	0.0788326	False	False
cg04274259_2	0.000214614	0.182701	0.000915501	quadratic	0.182701	True	False
cg15967847_2	0.646348	0.0228394	0.726672	quadratic	0.0228394	False	False
cg11961495_2	0.339811	-0.0474927	0.43927	quadratic	0.0474927	False	False
cg18649228_2	0.0409826	-0.101478	0.0771492	quadratic	0.101478	False	False
cg26865084_2	0.00627479	0.135432	0.0158735	quadratic	0.135432	True	False
cg20044118_2	5.79027e-07	0.245015	6.66127e-06	quadratic	0.245015	True	False
cg15886728_2	0.534845	0.0308891	0.628449	quadratic	0.0308891	False	False
cg24837026_2	6.76351e-06	-0.221288	5.13351e-05	quadratic	0.221288	True	False
cg15927865_2	0.14717	-0.0720711	0.222945	quadratic	0.0720711	False	False
cg20724257_2	0.141042	-0.0731779	0.215282	quadratic	0.0731779	False	False
cg18870054_2	4.75338e-05	0.200429	0.000259987	quadratic	0.200429	True	False
cg07379703_2	2.28604e-12	0.338879	2.32505e-10	quadratic	0.338879	True	False
cg04763994_2	9.28854e-10	0.297788	3.21504e-08	quadratic	0.297788	True	False
cg08793689_2	0.441881	-0.0382699	0.541186	quadratic	0.0382699	False	False
cg01780493_2	0.000805377	-0.165665	0.00278911	quadratic	0.165665	True	False
cg13801416_2	0.980479	-0.0012181	0.98621	quadratic	0.0012181	False	False
cg08516035_2	1.1435e-06	0.238692	1.17168e-05	quadratic	0.238692	True	False
cg09705457_2	0.923535	-0.0047782	0.945324	quadratic	0.0047782	False	False
cg14372120_2	2.78052e-07	0.251643	3.6206e-06	quadratic	0.251643	True	False
cg23450974_2	0.317794	-0.0497022	0.416305	quadratic	0.0497022	False	False
cg22549626_2	0.0464308	0.0988968	0.0856147	quadratic	0.0988968	False	False
cg02547025_2	0.930113	0.00436603	0.949998	quadratic	0.00436603	False	False
cg00466249_2	0.000462024	0.173015	0.00174416	quadratic	0.173015	True	False
cg09082480_2	0.00196035	0.153225	0.00592039	quadratic	0.153225	True	False
cg09837995_2	0.00336921	0.145183	0.00937557	quadratic	0.145183	True	False
cg20962297_2	0.0265892	-0.110057	0.0537113	quadratic	0.110057	False	False
cg23284074_2	0.00291102	0.147392	0.0082863	quadratic	0.147392	True	False
cg17115419_2	4.70179e-05	0.200552	0.000257673	quadratic	0.200552	True	False
cg06200514_2	0.000813401	0.165531	0.00281232	quadratic	0.165531	True	False
cg07263178_2	0.0715305	-0.0895328	0.122747	quadratic	0.0895328	False	False
cg27020668_2	5.83795e-07	0.24494	6.70635e-06	quadratic	0.24494	True	False
cg06626102_2	2.59682e-10	0.307048	1.12146e-08	quadratic	0.307048	True	False
cg12538880_2	0.0017089	-0.155204	0.00527156	quadratic	0.155204	True	False
cg02459543_2	1.11519e-09	0.296432	3.74345e-08	quadratic	0.296432	True	False
cg27488680_2	1.49715e-07	0.257095	2.16965e-06	quadratic	0.257095	True	False
cg00431699_2	0.0329153	-0.105893	0.0642438	quadratic	0.105893	False	False
cg13010326_2	0.188123	-0.0654512	0.272356	quadratic	0.0654512	False	False
cg12095127_2	0.00347918	-0.144693	0.00963568	quadratic	0.144693	True	False
cg08091771_2	0.796193	0.0128572	0.848826	quadratic	0.0128572	False	False
cg02515800_2	0.0995229	-0.0818629	0.161521	quadratic	0.0818629	False	False
cg26927231_2	0.900491	0.0062248	0.928491	quadratic	0.0062248	False	False
cg26254453_2	0.146163	0.0722506	0.221692	quadratic	0.0722506	False	False
cg07359730_2	0.605291	-0.0257238	0.69118	quadratic	0.0257238	False	False
cg04007028_2	0.356687	0.0458603	0.456628	quadratic	0.0458603	False	False
cg15000722_2	1.24964e-07	0.258663	1.86451e-06	quadratic	0.258663	True	False
cg11229230_2	0.649099	0.0226489	0.729039	quadratic	0.0226489	False	False
cg07873128_2	0.00286596	0.147626	0.00817809	quadratic	0.147626	True	False
cg21868050_2	0.37268	-0.0443576	0.472965	quadratic	0.0443576	False	False
cg19925558_2	0.565649	-0.0285929	0.656259	quadratic	0.0285929	False	False
cg13801712_2	0.00257176	-0.149242	0.00746002	quadratic	0.149242	True	False
cg14557202_2	0.730842	0.0171242	0.797058	quadratic	0.0171242	False	False
cg05452391_2	4.46096e-05	0.201142	0.000246812	quadratic	0.201142	True	False
cg10577241_2	0.620199	-0.0246669	0.704092	quadratic	0.0246669	False	False
cg01779771_2	0.0333761	-0.105618	0.0650052	quadratic	0.105618	False	False
cg03167948_2	0.109723	0.0794984	0.175088	quadratic	0.0794984	False	False
cg25616968_2	0.21959	0.0610571	0.309001	quadratic	0.0610571	False	False
cg19989229_2	0.00470694	0.140014	0.0124478	quadratic	0.140014	True	False
cg14790739_2	1.01757e-05	0.217086	7.21297e-05	quadratic	0.217086	True	False
cg02987199_2	0.119543	0.0773801	0.187903	quadratic	0.0773801	False	False
cg26897088_2	0.00877517	0.129912	0.0210643	quadratic	0.129912	True	False
cg13662628_2	0.0758098	-0.0882184	0.128825	quadratic	0.0882184	False	False
cg02053451_2	1.31455e-06	0.237375	1.31471e-05	quadratic	0.237375	True	False
cg18813881_2	1.00975e-05	0.217166	7.16599e-05	quadratic	0.217166	True	False
cg08302532_2	2.93332e-06	0.229638	2.55922e-05	quadratic	0.229638	True	False
cg02241397_2	0.0965942	-0.0825772	0.157543	quadratic	0.0825772	False	False
cg00643392_2	4.33638e-05	0.20146	0.000241108	quadratic	0.20146	True	False
cg26889928_2	0.636342	-0.0235349	0.718082	quadratic	0.0235349	False	False
cg21061067_2	0.66049	0.0218637	0.738701	quadratic	0.0218637	False	False
cg01763754_2	1.24623e-06	0.23788	1.25779e-05	quadratic	0.23788	True	False
cg05892156_2	0.0996599	0.0818299	0.161709	quadratic	0.0818299	False	False
cg24506434_2	0.233639	0.059241	0.324962	quadratic	0.059241	False	False
cg25934169_2	0.000346562	0.176706	0.00136932	quadratic	0.176706	True	False
cg24110404_2	0.0113037	0.125608	0.026106	quadratic	0.125608	True	False
cg21150843_2	0.866757	0.00835235	0.903296	quadratic	0.00835235	False	False
cg01096640_2	1.00662e-06	0.23989	1.05382e-05	quadratic	0.23989	True	False
cg01716959_2	3.87806e-06	0.226882	3.22904e-05	quadratic	0.226882	True	False
cg04100190_2	1.26814e-06	0.237715	1.27629e-05	quadratic	0.237715	True	False
cg08458292_2	0.92334	0.00479044	0.945196	quadratic	0.00479044	False	False
cg09638264_2	0.0204285	0.115032	0.0430383	quadratic	0.115032	True	False
cg13547518_2	2.23672e-05	0.208741	0.00013884	quadratic	0.208741	True	False
cg13365543_2	0.409427	-0.0410485	0.509614	quadratic	0.0410485	False	False
cg22737154_2	9.55345e-05	-0.192417	0.000465922	quadratic	0.192417	True	False
cg01633184_2	0.00051315	-0.17165	0.00190598	quadratic	0.17165	True	False
cg03281038_2	0.34644	0.0468454	0.446128	quadratic	0.0468454	False	False
cg09994356_2	0.943147	0.00355025	0.959467	quadratic	0.00355025	False	False
cg06988995_2	0.0765604	-0.0879941	0.129875	quadratic	0.0879941	False	False
cg23056433_2	0.00522827	0.138355	0.0136013	quadratic	0.138355	True	False
cg08620270_2	0.0247162	-0.111454	0.050537	quadratic	0.111454	False	False
cg17298788_2	0.0024636	0.149878	0.00719132	quadratic	0.149878	True	False
cg19952821_2	0.000362104	0.176148	0.00142115	quadratic	0.176148	True	False
cg08908247_2	0.110633	0.079296	0.176287	quadratic	0.079296	False	False
cg08190298_2	0.212308	0.0620314	0.30059	quadratic	0.0620314	False	False
cg00146655_2	9.44799e-07	0.240483	1.00003e-05	quadratic	0.240483	True	False
cg24170535_2	0.033269	-0.105681	0.0648315	quadratic	0.105681	False	False
cg16467929_2	1.16101e-05	0.215711	8.04466e-05	quadratic	0.215711	True	False
cg21605021_2	0.145816	0.0723126	0.221255	quadratic	0.0723126	False	False
cg05659651_2	0.449432	-0.0376404	0.548399	quadratic	0.0376404	False	False
cg17707660_2	0.0312514	-0.106917	0.0615015	quadratic	0.106917	False	False
cg20787173_2	0.537827	-0.030664	0.631134	quadratic	0.030664	False	False
cg18801045_2	1.66129e-11	0.32599	1.17522e-09	quadratic	0.32599	True	False
cg21327235_2	0.000412786	0.174471	0.0015868	quadratic	0.174471	True	False
cg03395032_2	0.0129157	-0.123291	0.0292045	quadratic	0.123291	True	False
cg14663333_2	0.24429	-0.0579148	0.336788	quadratic	0.0579148	False	False
cg05380759_2	1.66125e-05	0.211931	0.000108385	quadratic	0.211931	True	False
cg10780164_2	0.799899	-0.0126183	0.8517	quadratic	0.0126183	False	False
cg04118124_2	0.0179375	0.117423	0.0385622	quadratic	0.117423	True	False
cg27289079_2	0.00172566	0.155064	0.00531598	quadratic	0.155064	True	False
cg06882591_2	0.0520196	0.0965005	0.0941437	quadratic	0.0965005	False	False
cg24974217_2	1.18211e-05	0.215523	8.16398e-05	quadratic	0.215523	True	False
cg00708678_2	0.792242	-0.0131122	0.84571	quadratic	0.0131122	False	False
cg24121867_2	0.0355874	-0.104338	0.0685843	quadratic	0.104338	False	False
cg21912556_2	0.00992692	0.127831	0.0233841	quadratic	0.127831	True	False
cg15150348_2	0.603526	0.0258496	0.689654	quadratic	0.0258496	False	False
cg10279055_2	0.235399	-0.0590189	0.326912	quadratic	0.0590189	False	False
cg26329715_2	0.00469497	-0.140054	0.0124212	quadratic	0.140054	True	False
cg03228602_2	0.622512	-0.024504	0.706104	quadratic	0.024504	False	False
cg16519495_2	0.0942143	-0.0831706	0.1543	quadratic	0.0831706	False	False
cg20244327_2	0.000756389	0.16651	0.00264504	quadratic	0.16651	True	False
cg22356347_2	1.41642e-05	0.213622	9.49599e-05	quadratic	0.213622	True	False
cg22996308_2	0.000891612	0.164286	0.00303905	quadratic	0.164286	True	False
cg20077042_2	4.76405e-08	0.266863	8.3797e-07	quadratic	0.266863	True	False
cg02531768_2	1.79017e-12	0.340427	1.90361e-10	quadratic	0.340427	True	False
cg02584939_2	0.311347	0.050368	0.409455	quadratic	0.050368	False	False
cg17270821_2	0.248738	0.057373	0.341762	quadratic	0.057373	False	False
cg15228606_2	0.793004	-0.013063	0.846299	quadratic	0.013063	False	False
cg26090991_2	0.337102	0.0477595	0.436507	quadratic	0.0477595	False	False
cg24848351_2	0.28113	0.0536163	0.377389	quadratic	0.0536163	False	False
cg16928523_2	0.899656	-0.0062773	0.927867	quadratic	0.0062773	False	False
cg25816357_2	0.989531	-0.000653206	0.992716	quadratic	0.000653206	False	False
cg13784283_2	3.82321e-08	0.268696	6.992e-07	quadratic	0.268696	True	False
cg03617367_2	0.29474	-0.0521258	0.391967	quadratic	0.0521258	False	False
cg21574400_2	0.304324	-0.0511035	0.402104	quadratic	0.0511035	False	False
cg05676635_2	0.00963587	0.128336	0.0227988	quadratic	0.128336	True	False
cg23783444_2	0.658306	-0.0220139	0.736858	quadratic	0.0220139	False	False
cg07624600_2	0.0125395	-0.123808	0.0284875	quadratic	0.123808	True	False
cg18470852_2	0.193532	-0.0646597	0.278756	quadratic	0.0646597	False	False
cg01463565_2	0.73662	-0.0167424	0.80166	quadratic	0.0167424	False	False
cg13651586_2	0.277573	-0.0540139	0.373566	quadratic	0.0540139	False	False
cg11149409_2	0.0251551	-0.111119	0.0512907	quadratic	0.111119	False	False
cg19662687_2	0.000652294	0.168488	0.00233491	quadratic	0.168488	True	False
cg13765961_2	1.54998e-08	0.276077	3.3108e-07	quadratic	0.276077	True	False
cg25372407_2	0.97086	0.00181856	0.9793	quadratic	0.00181856	False	False
cg22756211_2	0.304279	-0.0511083	0.402058	quadratic	0.0511083	False	False
cg07677856_2	0.0241492	0.111895	0.0495566	quadratic	0.111895	True	False
cg21385413_2	1.50462e-06	0.236092	1.47151e-05	quadratic	0.236092	True	False
cg11940177_2	2.32122e-08	0.272803	4.62558e-07	quadratic	0.272803	True	False
cg03652257_2	6.2013e-06	0.22217	4.77465e-05	quadratic	0.22217	True	False
cg10412602_2	0.00100872	0.162599	0.003374	quadratic	0.162599	True	False
cg18202263_2	9.99492e-06	0.217272	7.10517e-05	quadratic	0.217272	True	False
cg17107112_2	5.95155e-08	0.264996	1.00661e-06	quadratic	0.264996	True	False
cg04503743_2	0.00822922	-0.130984	0.0199571	quadratic	0.130984	True	False
cg18852567_2	0.032003	-0.106449	0.0627422	quadratic	0.106449	False	False
cg00470636_2	0.675563	0.0208331	0.751462	quadratic	0.0208331	False	False
cg18464823_2	4.32327e-06	0.2258	3.53405e-05	quadratic	0.2258	True	False
cg00695943_2	0.000719101	0.167188	0.00253536	quadratic	0.167188	True	False
cg07419011_2	0.00189827	0.153691	0.00576128	quadratic	0.153691	True	False
cg02385791_2	0.23883	-0.0585894	0.330728	quadratic	0.0585894	False	False
cg25127315_2	0.322963	0.0491748	0.421783	quadratic	0.0491748	False	False
cg20343832_2	0.000802882	0.165706	0.00278172	quadratic	0.165706	True	False
cg06705834_2	0.0259324	-0.110537	0.0526202	quadratic	0.110537	False	False
cg17230535_2	0.00193415	0.15342	0.00585283	quadratic	0.15342	True	False
cg10015175_2	0.0220264	-0.113628	0.0458649	quadratic	0.113628	True	False
cg21731908_2	8.21041e-07	0.241792	8.90205e-06	quadratic	0.241792	True	False
cg16557308_2	0.020245	-0.115199	0.042713	quadratic	0.115199	True	False
cg17520080_2	0.953331	-0.00291351	0.966801	quadratic	0.00291351	False	False
cg15847527_2	0.0665099	0.0911595	0.115572	quadratic	0.0911595	False	False
cg15645638_2	0.845067	-0.00972815	0.886686	quadratic	0.00972815	False	False
cg11218415_2	0.905645	-0.00590087	0.932339	quadratic	0.00590087	False	False
cg05501320_2	0.12782	0.075698	0.198511	quadratic	0.075698	False	False
cg06358862_2	0.0351999	0.104557	0.0679514	quadratic	0.104557	False	False
cg23055938_2	0.212964	0.0619425	0.301375	quadratic	0.0619425	False	False
cg11856215_2	0.895146	0.00656103	0.924571	quadratic	0.00656103	False	False
cg09935596_2	0.00426944	0.141539	0.0114641	quadratic	0.141539	True	False
cg16301599_2	0.161017	0.0696935	0.240003	quadratic	0.0696935	False	False
cg25724283_2	0.157947	-0.0702068	0.23623	quadratic	0.0702068	False	False
cg15234845_2	0.0591906	0.0937218	0.104873	quadratic	0.0937218	False	False
cg15661337_2	0.638098	-0.0234125	0.719634	quadratic	0.0234125	False	False
cg06016466_2	0.98862	0.000710042	0.992063	quadratic	0.000710042	False	False
cg11841546_2	6.98637e-05	0.196049	0.000358989	quadratic	0.196049	True	False
cg19026977_2	0.937154	0.00392525	0.955038	quadratic	0.00392525	False	False
cg06070421_2	0.0726028	-0.0891976	0.124283	quadratic	0.0891976	False	False
cg22335155_2	2.71452e-05	0.206638	0.000163215	quadratic	0.206638	True	False
cg01827726_2	0.000603241	-0.169525	0.00218586	quadratic	0.169525	True	False
cg11377336_2	0.0637054	0.0921125	0.111521	quadratic	0.0921125	False	False
cg21859781_2	0.588337	-0.0269399	0.676385	quadratic	0.0269399	False	False
cg13432945_2	9.3016e-05	0.19273	0.000455614	quadratic	0.19273	True	False
cg06154084_2	0.128276	-0.0756078	0.1991	quadratic	0.0756078	False	False
cg16766889_2	0.91636	-0.00522813	0.940068	quadratic	0.00522813	False	False
cg06329197_2	0.190548	-0.0650943	0.275232	quadratic	0.0650943	False	False
cg23445360_2	0.530285	-0.0312345	0.62426	quadratic	0.0312345	False	False
cg01025838_2	1.50662e-09	0.294186	4.79169e-08	quadratic	0.294186	True	False
cg05043952_2	0.88995	0.0068882	0.920713	quadratic	0.0068882	False	False
cg23517013_2	0.436161	-0.0387508	0.535638	quadratic	0.0387508	False	False
cg26059897_2	0.0193672	-0.116018	0.0411423	quadratic	0.116018	True	False
cg09395085_2	0.092136	-0.0836986	0.151509	quadratic	0.0836986	False	False
cg05104897_2	0.201503	0.0635222	0.28811	quadratic	0.0635222	False	False
cg24013882_2	0.00979146	0.128064	0.0231134	quadratic	0.128064	True	False
cg26177316_2	0.397334	0.042117	0.497555	quadratic	0.042117	False	False
cg07858905_2	0.000169751	0.185566	0.000752707	quadratic	0.185566	True	False
cg24039042_2	0.121351	-0.0770052	0.190262	quadratic	0.0770052	False	False
cg14348439_2	0.552879	-0.0295372	0.644781	quadratic	0.0295372	False	False
cg12871124_2	0.393492	0.0424605	0.493782	quadratic	0.0424605	False	False
cg26093847_2	0.00502806	0.138974	0.0131583	quadratic	0.138974	True	False
cg21037180_2	0.000342151	-0.176869	0.00135457	quadratic	0.176869	True	False
cg12516504_2	0.15233	0.071166	0.229341	quadratic	0.071166	False	False
cg08126211_2	0.841312	-0.009967	0.883789	quadratic	0.009967	False	False
cg25976672_2	0.250607	-0.0571474	0.343854	quadratic	0.0571474	False	False
cg08922811_2	0.449727	0.0376159	0.548696	quadratic	0.0376159	False	False
cg17640322_2	0.234898	0.0590819	0.326355	quadratic	0.0590819	False	False
cg24693695_2	0.51095	-0.0327163	0.606441	quadratic	0.0327163	False	False
cg05117208_2	0.432747	0.0390395	0.532314	quadratic	0.0390395	False	False
cg04470676_2	0.00313825	0.14626	0.00882797	quadratic	0.14626	True	False
cg18575452_2	0.390838	0.0426989	0.491188	quadratic	0.0426989	False	False
cg17557230_2	0.531126	0.0311707	0.62502	quadratic	0.0311707	False	False
cg12736501_2	0.30935	-0.050576	0.407365	quadratic	0.050576	False	False
cg08491376_2	0.00648752	0.134892	0.0163369	quadratic	0.134892	True	False
cg22744783_2	0.0699259	0.0900422	0.120466	quadratic	0.0900422	False	False
cg01453349_2	0.0337196	-0.105414	0.0655691	quadratic	0.105414	False	False
cg01997230_2	0.258842	-0.0561668	0.353021	quadratic	0.0561668	False	False
cg01936091_2	0.000133987	0.188415	0.000617523	quadratic	0.188415	True	False
cg10308445_2	6.20217e-09	0.283348	1.54919e-07	quadratic	0.283348	True	False
cg12642289_2	0.00930639	0.128924	0.0221389	quadratic	0.128924	True	False
cg13017983_2	0.0429575	0.100511	0.0802378	quadratic	0.100511	False	False
cg08625022_2	0.142188	-0.0729682	0.216719	quadratic	0.0729682	False	False
cg09301232_2	0.684546	0.020223	0.758961	quadratic	0.020223	False	False
cg14969063_2	0.0228339	-0.112953	0.0472728	quadratic	0.112953	True	False
cg18204158_2	0.758235	-0.0153221	0.818882	quadratic	0.0153221	False	False
cg24111955_2	0.100336	-0.0816675	0.162613	quadratic	0.0816675	False	False
cg25352216_2	0.00118231	-0.160404	0.0038586	quadratic	0.160404	True	False
cg14542367_2	0.180168	-0.0666464	0.262895	quadratic	0.0666464	False	False
cg12223258_2	1.72364e-11	0.325745	1.20975e-09	quadratic	0.325745	True	False
cg15124201_2	0.499342	-0.03362	0.595728	quadratic	0.03362	False	False
cg15491131_2	0.605033	-0.0257422	0.690949	quadratic	0.0257422	False	False
cg25609284_2	0.221061	-0.0608631	0.310632	quadratic	0.0608631	False	False
cg12141846_2	0.34391	0.0470916	0.44352	quadratic	0.0470916	False	False
cg02948497_2	0.0238401	0.112139	0.0490173	quadratic	0.112139	True	False
cg11385003_2	1.04216e-12	-0.343822	1.22306e-10	quadratic	0.343822	True	False
cg07307789_2	3.13213e-06	0.228994	2.70362e-05	quadratic	0.228994	True	False
cg24775327_2	0.00138115	0.158229	0.00440158	quadratic	0.158229	True	False
cg21566513_2	0.723333	0.0176221	0.790965	quadratic	0.0176221	False	False
cg21592241_2	5.73914e-13	0.347518	7.55464e-11	quadratic	0.347518	True	False
cg22314900_2	0.0333323	-0.105644	0.0649324	quadratic	0.105644	False	False
cg25418007_2	0.0575456	-0.0943335	0.102431	quadratic	0.0943335	False	False
cg13156574_2	0.0140329	0.121831	0.0313232	quadratic	0.121831	True	False
cg14975347_2	3.41056e-07	0.249817	4.29187e-06	quadratic	0.249817	True	False
cg06088427_2	2.12851e-07	0.254012	2.90654e-06	quadratic	0.254012	True	False
cg13542461_2	0.000858664	-0.164798	0.0029436	quadratic	0.164798	True	False
cg14022570_2	0.580674	-0.0274947	0.669653	quadratic	0.0274947	False	False
cg06952288_2	0.21851	-0.0612001	0.307745	quadratic	0.0612001	False	False
cg00138641_2	0.0454547	-0.0993399	0.0841032	quadratic	0.0993399	False	False
cg22174355_2	0.0669636	-0.0910084	0.116217	quadratic	0.0910084	False	False
cg11055358_2	0.910595	-0.00558994	0.935944	quadratic	0.00558994	False	False
cg14111974_2	0.119871	0.0773118	0.188329	quadratic	0.0773118	False	False
cg00467652_2	0.344674	0.0470171	0.444319	quadratic	0.0470171	False	False
cg23288807_2	0.152794	0.0710858	0.229913	quadratic	0.0710858	False	False
cg27326819_2	0.00141393	-0.157898	0.00448819	quadratic	0.157898	True	False
cg05140257_2	0.811359	-0.0118814	0.860722	quadratic	0.0118814	False	False
cg20521696_2	0.0258311	-0.110612	0.0524466	quadratic	0.110612	False	False
cg23525492_2	0.00204447	-0.152614	0.00613419	quadratic	0.152614	True	False
cg24286414_2	0.0864577	0.0851915	0.143686	quadratic	0.0851915	False	False
cg12926529_2	0.000636623	0.168811	0.00228671	quadratic	0.168811	True	False
cg13449257_2	2.061e-10	0.308693	9.29562e-09	quadratic	0.308693	True	False
cg15867428_2	0.76627	-0.0147975	0.825312	quadratic	0.0147975	False	False
cg17255148_2	0.00198124	0.153071	0.00597301	quadratic	0.153071	True	False
cg19372049_2	0.344117	0.0470713	0.443732	quadratic	0.0470713	False	False
cg00893242_2	0.000427926	0.174007	0.00163549	quadratic	0.174007	True	False
cg00296938_2	0.809845	-0.0119786	0.859527	quadratic	0.0119786	False	False
cg13826666_2	0.00846562	0.130512	0.0204302	quadratic	0.130512	True	False
cg26841894_2	4.31934e-07	0.247686	5.22214e-06	quadratic	0.247686	True	False
cg05283551_2	0.0116491	-0.125088	0.026775	quadratic	0.125088	True	False
cg07837516_2	0.375546	-0.0440926	0.475858	quadratic	0.0440926	False	False
cg09836187_2	0.16957	0.0683008	0.250335	quadratic	0.0683008	False	False
cg00072720_2	0.266805	0.0552389	0.36176	quadratic	0.0552389	False	False
cg12270633_2	0.329168	0.0485488	0.428331	quadratic	0.0485488	False	False
cg07722840_2	1.86668e-05	0.210687	0.000119528	quadratic	0.210687	True	False
cg19224278_2	1.5307e-06	0.235928	1.49259e-05	quadratic	0.235928	True	False
cg21022775_2	0.771299	0.0144699	0.829244	quadratic	0.0144699	False	False
cg14343513_2	0.00136294	-0.158415	0.00435263	quadratic	0.158415	True	False
cg16268778_2	0.00411628	-0.142106	0.0111176	quadratic	0.142106	True	False
cg19490917_2	0.125153	-0.0762304	0.195141	quadratic	0.0762304	False	False
cg08622648_2	3.189e-05	0.204872	0.00018668	quadratic	0.204872	True	False
cg24562682_2	0.000140402	0.187855	0.000642133	quadratic	0.187855	True	False
cg27052537_2	1.32908e-06	0.237271	1.32685e-05	quadratic	0.237271	True	False
cg15622891_2	0.0533618	0.0959571	0.0961695	quadratic	0.0959571	False	False
cg12610859_2	0.0273787	0.109494	0.0550434	quadratic	0.109494	False	False
cg18931014_2	0.000139758	0.18791	0.000639702	quadratic	0.18791	True	False
cg10935662_2	0.000532639	0.171162	0.00196686	quadratic	0.171162	True	False
cg16425726_2	0.639348	-0.0233255	0.720717	quadratic	0.0233255	False	False
cg17330983_2	0.133491	-0.0745936	0.205734	quadratic	0.0745936	False	False
cg16586406_2	0.109114	0.0796344	0.174296	quadratic	0.0796344	False	False
cg26339348_2	0.00052123	0.171445	0.00193151	quadratic	0.171445	True	False
cg24941681_2	0.00034785	-0.176659	0.00137363	quadratic	0.176659	True	False
cg15009431_2	0.127363	0.0757886	0.197939	quadratic	0.0757886	False	False
cg04738464_2	0.27611	0.0541784	0.372021	quadratic	0.0541784	False	False
cg00937932_2	0.587111	-0.0270284	0.67529	quadratic	0.0270284	False	False
cg10232138_2	0.129301	-0.0754061	0.200425	quadratic	0.0754061	False	False
cg17223045_2	0.563881	-0.028723	0.654634	quadratic	0.028723	False	False
cg07473138_2	1.18553e-05	0.215492	8.18391e-05	quadratic	0.215492	True	False
cg08367673_2	0.430779	-0.0392066	0.530428	quadratic	0.0392066	False	False
cg15992730_2	0.371506	0.0444665	0.471812	quadratic	0.0444665	False	False
cg25859012_2	0.874622	-0.00785512	0.909222	quadratic	0.00785512	False	False
cg21057228_2	0.238234	-0.0586637	0.330091	quadratic	0.0586637	False	False
cg12544392_2	7.90817e-05	0.194618	0.000398157	quadratic	0.194618	True	False
cg04121214_2	0.000281852	0.179315	0.00115148	quadratic	0.179315	True	False
cg21970789_2	0.000689128	0.167757	0.00244581	quadratic	0.167757	True	False
cg15920017_2	0.142809	0.072855	0.217474	quadratic	0.072855	False	False
cg21238812_2	3.9507e-05	0.2025	0.000223158	quadratic	0.2025	True	False
cg11732301_2	0.804651	0.0123124	0.855452	quadratic	0.0123124	False	False
cg06616057_2	0.600561	0.0260615	0.687077	quadratic	0.0260615	False	False
cg05454562_2	0.0681559	0.0906154	0.117929	quadratic	0.0906154	False	False
cg13700912_2	0.142361	0.0729366	0.216923	quadratic	0.0729366	False	False
cg03965649_2	0.0637217	-0.0921068	0.111545	quadratic	0.0921068	False	False
cg00527825_2	0.20611	0.0628796	0.293451	quadratic	0.0628796	False	False
cg09308842_2	0.225536	-0.0602786	0.315687	quadratic	0.0602786	False	False
cg27467358_2	4.70427e-05	0.200546	0.000257797	quadratic	0.200546	True	False
cg08281515_2	0.0726329	0.0891882	0.124327	quadratic	0.0891882	False	False
cg12596182_2	0.665944	0.0214897	0.74329	quadratic	0.0214897	False	False
cg16987982_2	0.0133222	-0.122748	0.0299777	quadratic	0.122748	True	False
cg11935738_2	0.106027	-0.0803343	0.17021	quadratic	0.0803343	False	False
cg24859794_2	0.000191974	-0.184068	0.000833813	quadratic	0.184068	True	False
cg21829923_2	0.0949698	0.0829809	0.155317	quadratic	0.0829809	False	False
cg09068392_2	5.01875e-06	0.224307	4.00059e-05	quadratic	0.224307	True	False
cg00761973_2	0.00186672	-0.153933	0.00567979	quadratic	0.153933	True	False
cg04986004_2	1.09632e-07	0.259793	1.67124e-06	quadratic	0.259793	True	False
cg06365270_2	0.00439199	0.141098	0.0117378	quadratic	0.141098	True	False
cg04821794_2	0.0575684	0.0943249	0.102465	quadratic	0.0943249	False	False
cg14929148_2	0.690881	-0.0197946	0.764261	quadratic	0.0197946	False	False
cg02653521_2	0.239359	0.0585236	0.331305	quadratic	0.0585236	False	False
cg27504738_2	0.000103276	0.191502	0.000496819	quadratic	0.191502	True	False
cg01889893_2	0.000245226	0.181052	0.00102399	quadratic	0.181052	True	False
cg17187048_2	0.158674	-0.0700845	0.237105	quadratic	0.0700845	False	False
cg09479793_2	0.000449284	-0.173378	0.00170404	quadratic	0.173378	True	False
cg07917502_2	0.130988	0.0750765	0.202582	quadratic	0.0750765	False	False
cg15301525_2	0.000264517	-0.180109	0.00109146	quadratic	0.180109	True	False
cg27379520_2	0.000445407	-0.17349	0.00169145	quadratic	0.17349	True	False
cg18297349_2	1.03023e-09	0.297021	3.50021e-08	quadratic	0.297021	True	False
cg14318093_2	0.0355879	-0.104338	0.0685849	quadratic	0.104338	False	False
cg03569073_2	0.000132222	0.188574	0.000610709	quadratic	0.188574	True	False
cg27505880_2	0.123186	-0.076629	0.192607	quadratic	0.076629	False	False
cg20451727_2	0.841298	0.00996788	0.883781	quadratic	0.00996788	False	False
cg18702827_2	0.00739338	0.132756	0.0182456	quadratic	0.132756	True	False
cg08141489_2	0.0887513	0.0845793	0.146839	quadratic	0.0845793	False	False
cg02587643_2	0.200232	-0.0637014	0.286611	quadratic	0.0637014	False	False
cg19023700_2	0.157546	-0.0702745	0.235753	quadratic	0.0702745	False	False
cg08001256_2	1.01523e-05	0.217109	7.19934e-05	quadratic	0.217109	True	False
cg11524446_2	0.00598165	0.136204	0.0152411	quadratic	0.136204	True	False
cg00405843_2	0.737467	-0.0166865	0.802312	quadratic	0.0166865	False	False
cg04701106_2	0.491539	-0.0342336	0.588459	quadratic	0.0342336	False	False
cg14091223_2	0.0101242	-0.127496	0.0237742	quadratic	0.127496	True	False
cg00129196_2	0.00484912	0.139546	0.0127657	quadratic	0.139546	True	False
cg26669876_2	0.00746303	-0.132602	0.0183882	quadratic	0.132602	True	False
cg08170583_2	0.00029234	0.178856	0.0011876	quadratic	0.178856	True	False
cg26343883_2	0.0238918	-0.112098	0.0491078	quadratic	0.112098	True	False
cg05290904_2	0.0182252	-0.117133	0.0390815	quadratic	0.117133	True	False
cg25115135_2	0.0438618	0.10008	0.0816472	quadratic	0.10008	False	False
cg20636714_2	0.963229	0.00229508	0.973858	quadratic	0.00229508	False	False
cg02901002_2	0.000323281	0.177588	0.00129154	quadratic	0.177588	True	False
cg23574243_2	0.0976682	-0.0823133	0.158988	quadratic	0.0823133	False	False
cg16889489_2	0.0948842	-0.0830024	0.155197	quadratic	0.0830024	False	False
cg06327920_2	0.634616	0.0236554	0.716603	quadratic	0.0236554	False	False
cg17741448_2	0.334058	-0.0480609	0.433367	quadratic	0.0480609	False	False
cg09243445_2	0.122662	-0.076736	0.191936	quadratic	0.076736	False	False
cg07105333_2	0.0419716	-0.100989	0.0787073	quadratic	0.100989	False	False
cg01418153_2	1.15599e-05	0.215756	8.01545e-05	quadratic	0.215756	True	False
cg14272706_2	0.0197206	0.115684	0.0417778	quadratic	0.115684	True	False
cg04832325_2	0.00109359	0.161486	0.00361116	quadratic	0.161486	True	False
cg06768740_2	0.71424	0.0182273	0.783653	quadratic	0.0182273	False	False
cg01302019_2	0.869698	0.00816631	0.905515	quadratic	0.00816631	False	False
cg21496319_2	0.00948807	0.128597	0.0225024	quadratic	0.128597	True	False
cg08151292_2	0.0158361	0.119677	0.0346943	quadratic	0.119677	True	False
cg01400900_2	0.0342033	0.105131	0.0663448	quadratic	0.105131	False	False
cg21418575_2	2.09194e-05	0.209463	0.000131297	quadratic	0.209463	True	False
cg24140597_2	0.0216657	0.113937	0.045235	quadratic	0.113937	True	False
cg08844894_2	0.838619	0.0101385	0.881639	quadratic	0.0101385	False	False
cg14140060_2	0.000241999	0.181216	0.00101244	quadratic	0.181216	True	False
cg18335670_2	0.527235	0.0314664	0.621517	quadratic	0.0314664	False	False
cg21278129_2	3.39199e-07	0.249866	4.27231e-06	quadratic	0.249866	True	False
cg18041435_2	0.0228005	0.11298	0.0472139	quadratic	0.11298	True	False
cg08908089_2	0.0174523	0.117922	0.0376739	quadratic	0.117922	True	False
cg00764545_2	0.52614	-0.0315498	0.620506	quadratic	0.0315498	False	False
cg02345247_2	0.900872	0.00620088	0.928765	quadratic	0.00620088	False	False
cg00499781_2	0.229535	-0.0597633	0.320272	quadratic	0.0597633	False	False
cg05711145_2	1.56932e-05	0.212536	0.000103317	quadratic	0.212536	True	False
cg22948201_2	0.821154	0.0112535	0.868287	quadratic	0.0112535	False	False
cg01142596_2	0.314955	-0.0499943	0.413268	quadratic	0.0499943	False	False
cg25400614_2	0.0011033	0.161364	0.00363845	quadratic	0.161364	True	False
cg10634950_2	0.00148986	0.157158	0.00469162	quadratic	0.157158	True	False
cg10896676_2	0.765404	0.0148539	0.824609	quadratic	0.0148539	False	False
cg13316054_2	0.983192	0.00104876	0.988159	quadratic	0.00104876	False	False
cg11510557_2	0.321178	0.0493563	0.419866	quadratic	0.0493563	False	False
cg05697587_2	0.128222	-0.0756185	0.199027	quadratic	0.0756185	False	False
cg22693638_2	0.000100281	0.191848	0.000484952	quadratic	0.191848	True	False
cg17853850_2	0.282974	-0.0534116	0.379356	quadratic	0.0534116	False	False
cg20318272_2	0.000113696	0.190368	0.000538405	quadratic	0.190368	True	False
cg09898059_2	9.95711e-05	0.191932	0.000482097	quadratic	0.191932	True	False
cg25194612_2	0.00679294	0.134144	0.0169919	quadratic	0.134144	True	False
cg09737314_2	0.566362	0.0285404	0.656855	quadratic	0.0285404	False	False
cg00913360_2	0.0370291	0.10354	0.0708928	quadratic	0.10354	False	False
cg17095910_2	0.180513	0.0665937	0.263313	quadratic	0.0665937	False	False
cg18155407_2	0.875356	0.00780875	0.909766	quadratic	0.00780875	False	False
cg01541178_2	0.716192	0.0180971	0.785249	quadratic	0.0180971	False	False
cg04397137_2	0.0946411	-0.0830633	0.154874	quadratic	0.0830633	False	False
cg00423039_2	7.53027e-08	0.263005	1.22514e-06	quadratic	0.263005	True	False
cg16010596_2	0.115567	0.0782206	0.182703	quadratic	0.0782206	False	False
cg00726615_2	0.00369785	-0.14376	0.0101481	quadratic	0.14376	True	False
cg03152084_2	3.65859e-07	0.249185	4.5446e-06	quadratic	0.249185	True	False
cg23558831_2	0.467387	-0.036167	0.565627	quadratic	0.036167	False	False
cg08310608_2	2.33574e-05	0.208273	0.000143949	quadratic	0.208273	True	False
cg10166392_2	0.00046515	-0.172928	0.00175408	quadratic	0.172928	True	False
cg10118925_2	0.0418029	-0.101072	0.0784391	quadratic	0.101072	False	False
cg25836232_2	0.10228	0.0812054	0.165218	quadratic	0.0812054	False	False
cg00869546_2	0.000172134	0.185397	0.000761631	quadratic	0.185397	True	False
cg26275841_2	0.707878	0.0186523	0.778324	quadratic	0.0186523	False	False
cg17612147_2	1.67118e-10	0.310177	7.8171e-09	quadratic	0.310177	True	False
cg11954030_2	0.0171447	0.118245	0.0371097	quadratic	0.118245	True	False
cg26462906_2	0.00105146	0.162028	0.00349424	quadratic	0.162028	True	False
cg26298470_2	0.310108	0.050497	0.408171	quadratic	0.050497	False	False
cg15549637_2	0.060166	0.0933658	0.1063	quadratic	0.0933658	False	False
cg14268020_2	0.00703479	0.133572	0.0174984	quadratic	0.133572	True	False
cg07499066_2	1.33532e-06	0.237226	1.33184e-05	quadratic	0.237226	True	False
cg00079764_2	6.35208e-08	0.264446	1.06209e-06	quadratic	0.264446	True	False
cg25884040_2	0.0104062	-0.127028	0.0243335	quadratic	0.127028	True	False
cg18817426_2	2.64696e-07	-0.252081	3.47357e-06	quadratic	0.252081	True	False
cg00080987_2	2.55233e-06	0.230998	2.28195e-05	quadratic	0.230998	True	False
cg22668249_2	1.97352e-05	0.21009	0.000125138	quadratic	0.21009	True	False
cg18792584_2	4.5241e-05	-0.200985	0.000249669	quadratic	0.200985	True	False
cg07807347_2	0.272249	-0.0546155	0.367822	quadratic	0.0546155	False	False
cg14326305_2	7.14629e-05	0.195788	0.000365798	quadratic	0.195788	True	False
cg17083504_2	0.00158129	-0.156312	0.0049346	quadratic	0.156312	True	False
cg16734433_2	0.026583	0.110062	0.0537018	quadratic	0.110062	False	False
cg20651018_2	2.96907e-07	0.251058	3.82271e-06	quadratic	0.251058	True	False
cg00038675_2	1.26032e-08	0.277738	2.78634e-07	quadratic	0.277738	True	False
cg04845649_2	0.160337	-0.0698066	0.239142	quadratic	0.0698066	False	False
cg08404427_2	1.57112e-07	0.256675	2.25745e-06	quadratic	0.256675	True	False
cg27388983_2	0.269211	-0.0549623	0.364423	quadratic	0.0549623	False	False
cg02213581_2	0.26503	-0.0554441	0.3598	quadratic	0.0554441	False	False
cg17829673_2	0.12713	-0.0758348	0.197658	quadratic	0.0758348	False	False
cg02346043_2	0.00901413	0.129461	0.0215491	quadratic	0.129461	True	False
cg07941108_2	0.119452	0.0773991	0.187785	quadratic	0.0773991	False	False
cg02881939_2	0.0337326	0.105407	0.0655886	quadratic	0.105407	False	False
cg17838626_2	0.767336	-0.014728	0.826154	quadratic	0.014728	False	False
cg02114909_2	0.00127605	0.15934	0.0041162	quadratic	0.15934	True	False
cg22418337_2	3.80784e-05	0.20291	0.000216421	quadratic	0.20291	True	False
cg01286388_2	0.413668	-0.0406783	0.513769	quadratic	0.0406783	False	False
cg17654011_2	0.290923	0.0525391	0.387836	quadratic	0.0525391	False	False
cg15196042_2	0.00830253	-0.130837	0.0201033	quadratic	0.130837	True	False
cg25261908_2	5.15378e-05	-0.199517	0.000278192	quadratic	0.199517	True	False
cg04878701_2	0.670254	0.0211951	0.74692	quadratic	0.0211951	False	False
cg27289478_2	0.78939	0.0132965	0.843496	quadratic	0.0132965	False	False
cg23374964_2	0.00489973	0.139382	0.0128761	quadratic	0.139382	True	False
cg17211612_2	0.295558	0.0520377	0.392802	quadratic	0.0520377	False	False
cg03858917_2	0.0273683	0.109501	0.0550259	quadratic	0.109501	False	False
cg11656163_2	0.0125666	0.123771	0.0285401	quadratic	0.123771	True	False
cg08713858_2	0.142845	0.0728485	0.217518	quadratic	0.0728485	False	False
cg17121205_2	0.0610724	0.0930391	0.107649	quadratic	0.0930391	False	False
cg02285812_2	0.0325628	-0.106107	0.063667	quadratic	0.106107	False	False
cg10368641_2	0.647041	-0.0227914	0.727268	quadratic	0.0227914	False	False
cg07766916_2	0.000676335	0.168007	0.00240752	quadratic	0.168007	True	False
cg26826183_2	1.32988e-05	0.214286	9.00588e-05	quadratic	0.214286	True	False
cg13163420_2	0.218999	0.0611353	0.308319	quadratic	0.0611353	False	False
cg00662002_2	0.0297015	0.107914	0.0589363	quadratic	0.107914	False	False
cg17069068_2	0.00938346	-0.128784	0.0222913	quadratic	0.128784	True	False
cg15187882_2	0.3354	-0.0479278	0.434751	quadratic	0.0479278	False	False
cg04905644_2	0.000172472	0.185373	0.000762843	quadratic	0.185373	True	False
cg25099597_2	3.21875e-13	0.351056	4.7083e-11	quadratic	0.351056	True	False
cg02944902_2	0.0231669	-0.11268	0.0478546	quadratic	0.11268	True	False
cg23104549_2	2.69827e-05	-0.206704	0.000162379	quadratic	0.206704	True	False
cg02284587_2	0.269361	-0.0549452	0.36459	quadratic	0.0549452	False	False
cg16240781_2	0.211314	0.0621661	0.299474	quadratic	0.0621661	False	False
cg18210221_2	0.243092	0.0580619	0.335446	quadratic	0.0580619	False	False
cg23796481_2	0.0249046	-0.111309	0.0508646	quadratic	0.111309	False	False
cg21645630_2	2.89013e-14	0.365342	6.77589e-12	quadratic	0.365342	True	False
cg12364994_2	4.63973e-06	0.225094	3.74938e-05	quadratic	0.225094	True	False
cg21509721_2	0.000432064	-0.173883	0.00164865	quadratic	0.173883	True	False
cg03903398_2	0.821837	-0.0112098	0.868813	quadratic	0.0112098	False	False
cg20848619_2	0.0368407	-0.103643	0.0705883	quadratic	0.103643	False	False
cg09617135_2	0.075476	0.0883187	0.128349	quadratic	0.0883187	False	False
cg05507819_2	0.529012	-0.0313312	0.623094	quadratic	0.0313312	False	False
cg21713473_2	0.021507	-0.114075	0.0449576	quadratic	0.114075	True	False
cg14901751_2	0.107458	0.0800078	0.172115	quadratic	0.0800078	False	False
cg15133564_2	0.0210315	-0.114491	0.0441116	quadratic	0.114491	True	False
cg05157272_2	0.00240748	0.150219	0.0070524	quadratic	0.150219	True	False
cg04411569_2	0.000845864	-0.165001	0.00290659	quadratic	0.165001	True	False
cg16319308_2	1.84262e-07	0.255281	2.575e-06	quadratic	0.255281	True	False
cg08882707_2	0.710579	0.0184717	0.780525	quadratic	0.0184717	False	False
cg13398440_2	2.64036e-06	0.230667	2.34671e-05	quadratic	0.230667	True	False
cg20354848_2	0.677895	-0.0206744	0.753449	quadratic	0.0206744	False	False
cg09216375_2	0.154289	-0.0708286	0.231778	quadratic	0.0708286	False	False
cg10872212_2	0.0460597	-0.0990643	0.0850407	quadratic	0.0990643	False	False
cg02231798_2	0.000486261	0.172351	0.00182138	quadratic	0.172351	True	False
cg27423216_2	4.53646e-10	0.303035	1.78205e-08	quadratic	0.303035	True	False
cg05477457_2	0.000131615	-0.188628	0.000608356	quadratic	0.188628	True	False
cg25528709_2	0.00278066	0.148078	0.00797044	quadratic	0.148078	True	False
cg19355555_2	0.143519	-0.0727261	0.218367	quadratic	0.0727261	False	False
cg24344074_2	0.421022	0.0400415	0.521002	quadratic	0.0400415	False	False
cg22634487_2	0.0950621	0.0829579	0.155442	quadratic	0.0829579	False	False
cg26089541_2	0.441019	0.0383421	0.540324	quadratic	0.0383421	False	False
cg12965344_2	0.0214216	-0.114149	0.0448052	quadratic	0.114149	True	False
cg19211149_2	0.0509689	-0.0969339	0.0925656	quadratic	0.0969339	False	False
cg17184952_2	0.836268	-0.0102883	0.879832	quadratic	0.0102883	False	False
cg11962566_2	3.22655e-06	0.228701	2.7698e-05	quadratic	0.228701	True	False
cg13560259_2	0.00208876	-0.152302	0.00624614	quadratic	0.152302	True	False
cg05349089_2	0.00805714	0.131336	0.0196062	quadratic	0.131336	True	False
cg00968561_2	6.48335e-05	0.196906	0.00033718	quadratic	0.196906	True	False
cg26251429_2	0.0118835	-0.124743	0.0272312	quadratic	0.124743	True	False
cg12869820_2	0.0737383	-0.0888469	0.125878	quadratic	0.0888469	False	False
cg16981027_2	8.64387e-13	0.344986	1.05108e-10	quadratic	0.344986	True	False
cg13547299_2	0.242608	-0.0581215	0.334907	quadratic	0.0581215	False	False
cg05735075_2	0.631108	-0.0239006	0.713619	quadratic	0.0239006	False	False
cg00426855_2	0.78097	-0.0138416	0.836973	quadratic	0.0138416	False	False
cg14099845_2	0.0250961	0.111163	0.0511916	quadratic	0.111163	False	False
cg19784054_2	3.05226e-05	0.205354	0.000180006	quadratic	0.205354	True	False
cg03172651_2	0.584921	-0.0271868	0.673369	quadratic	0.0271868	False	False
cg16239628_2	0.540997	0.0304254	0.634012	quadratic	0.0304254	False	False
cg15639776_2	0.000181832	0.184731	0.000797247	quadratic	0.184731	True	False
cg11053632_2	0.000194453	0.183911	0.000842866	quadratic	0.183911	True	False
cg17526229_2	0.372137	-0.044408	0.472419	quadratic	0.044408	False	False
cg25053142_2	0.589645	0.0268455	0.677527	quadratic	0.0268455	False	False
cg14445849_2	0.129532	0.0753607	0.20072	quadratic	0.0753607	False	False
cg14176836_2	0.0290986	0.108313	0.0579346	quadratic	0.108313	False	False
cg13031432_2	0.0453063	-0.0994079	0.0838738	quadratic	0.0994079	False	False
cg07874127_2	0.0141182	-0.121724	0.0314855	quadratic	0.121724	True	False
cg09214398_2	0.00220722	0.151496	0.00654685	quadratic	0.151496	True	False
cg01764904_2	0.483153	0.034899	0.580629	quadratic	0.034899	False	False
cg18158033_2	1.90159e-05	0.210488	0.000121339	quadratic	0.210488	True	False
cg18741453_2	0.000739194	0.166819	0.00259381	quadratic	0.166819	True	False
cg01408558_2	1.64156e-07	0.256292	2.33957e-06	quadratic	0.256292	True	False
cg09046309_2	0.00394845	-0.142751	0.0107338	quadratic	0.142751	True	False
cg00824379_2	0.0177203	0.117645	0.0381611	quadratic	0.117645	True	False
cg06682978_2	0.0670934	-0.0909654	0.116395	quadratic	0.0909654	False	False
cg00149213_2	0.14478	0.0724984	0.219935	quadratic	0.0724984	False	False
cg13116789_2	0.560652	0.0289611	0.651682	quadratic	0.0289611	False	False
cg20789954_2	0.027872	-0.109149	0.0558778	quadratic	0.109149	False	False
cg02028216_2	0.0173011	0.11808	0.0373941	quadratic	0.11808	True	False
cg14295526_2	2.18381e-12	0.339169	2.23976e-10	quadratic	0.339169	True	False
cg04549460_2	0.224366	-0.0604307	0.314396	quadratic	0.0604307	False	False
cg08138109_2	6.01311e-05	-0.197767	0.000316683	quadratic	0.197767	True	False
cg22580935_2	0.00498069	0.139123	0.0130549	quadratic	0.139123	True	False
cg01203153_2	0.0202959	0.115153	0.0428028	quadratic	0.115153	True	False
cg24844377_2	0.00962169	0.12836	0.0227708	quadratic	0.12836	True	False
cg24910112_2	0.0136359	0.122338	0.030574	quadratic	0.122338	True	False
cg17152757_2	0.158885	-0.0700492	0.237361	quadratic	0.0700492	False	False
cg27120683_2	0.170996	-0.0680738	0.252069	quadratic	0.0680738	False	False
cg11015960_2	3.8742e-09	0.287003	1.04492e-07	quadratic	0.287003	True	False
cg08474748_2	0.125204	-0.0762202	0.195198	quadratic	0.0762202	False	False
cg13364311_2	1.55466e-08	0.276053	3.3198e-07	quadratic	0.276053	True	False
cg07379893_2	1.15716e-05	0.215746	8.02174e-05	quadratic	0.215746	True	False
cg18836319_2	0.351441	-0.0463625	0.45123	quadratic	0.0463625	False	False
cg24988159_2	0.000189271	0.184242	0.000824104	quadratic	0.184242	True	False
cg27409154_2	0.750516	0.0158278	0.812808	quadratic	0.0158278	False	False
cg15494174_2	0.00208305	-0.152342	0.0062318	quadratic	0.152342	True	False
cg23450882_2	0.000597998	0.16964	0.00217008	quadratic	0.16964	True	False
cg12137194_2	0.0768479	-0.0879087	0.130273	quadratic	0.0879087	False	False
cg05855689_2	0.118053	-0.0776925	0.185978	quadratic	0.0776925	False	False
cg02060919_2	0.0016701	0.155532	0.00516888	quadratic	0.155532	True	False
cg19732340_2	1.27852e-08	0.277623	2.81672e-07	quadratic	0.277623	True	False
cg00030427_2	0.463336	0.0364967	0.561747	quadratic	0.0364967	False	False
cg03185863_2	0.000513918	-0.17163	0.00190843	quadratic	0.17163	True	False
cg07147475_2	0.241588	-0.0582474	0.333761	quadratic	0.0582474	False	False
cg11448366_2	1.23134e-08	0.277924	2.73228e-07	quadratic	0.277924	True	False
cg03862414_2	9.12587e-05	0.192953	0.000448593	quadratic	0.192953	True	False
cg08609400_2	2.39151e-05	-0.208017	0.000146791	quadratic	0.208017	True	False
cg03085949_2	0.00994293	0.127803	0.0234152	quadratic	0.127803	True	False
cg12425989_2	0.539498	-0.0305381	0.632639	quadratic	0.0305381	False	False
cg18363538_2	0.739912	0.0165252	0.804303	quadratic	0.0165252	False	False
cg05735432_2	1.8637e-05	0.210704	0.000119359	quadratic	0.210704	True	False
cg08795515_2	1.83904e-15	0.380842	7.33343e-13	quadratic	0.380842	True	False
cg14888255_2	6.2771e-05	-0.197276	0.000328194	quadratic	0.197276	True	False
cg24576535_2	0.0365398	-0.103808	0.0701034	quadratic	0.103808	False	False
cg01118224_2	0.496316	-0.0338573	0.59297	quadratic	0.0338573	False	False
cg10685982_2	0.000222887	-0.182234	0.000945394	quadratic	0.182234	True	False
cg03512369_2	0.000670968	0.168113	0.00239154	quadratic	0.168113	True	False
cg02709211_2	0.0323307	-0.106248	0.0632869	quadratic	0.106248	False	False
cg14175330_2	0.139186	0.0735205	0.212949	quadratic	0.0735205	False	False
cg09082823_2	2.7498e-07	0.251742	3.58671e-06	quadratic	0.251742	True	False
cg22856434_2	0.756514	-0.0154348	0.817579	quadratic	0.0154348	False	False
cg25123670_2	0.00124565	0.159677	0.00403302	quadratic	0.159677	True	False
cg20165459_2	0.000128521	0.188912	0.000596312	quadratic	0.188912	True	False
cg11438448_2	0.168366	-0.0684938	0.248841	quadratic	0.0684938	False	False
cg15771735_2	1.59592e-05	0.212358	0.000104773	quadratic	0.212358	True	False
cg04667180_2	0.000668097	0.16817	0.00238311	quadratic	0.16817	True	False
cg14448215_2	0.000166261	0.185818	0.000739834	quadratic	0.185818	True	False
cg20540235_2	0.000511983	0.171679	0.00190226	quadratic	0.171679	True	False
cg06707978_2	0.00810544	0.131236	0.0197061	quadratic	0.131236	True	False
cg06791963_2	0.00278195	0.148071	0.00797363	quadratic	0.148071	True	False
cg08390729_2	0.00597475	-0.136222	0.0152268	quadratic	0.136222	True	False
cg03800417_2	0.019165	-0.116211	0.0407874	quadratic	0.116211	True	False
cg07495811_2	0.274192	-0.054395	0.36991	quadratic	0.054395	False	False
cg19747960_2	0.382257	-0.0434767	0.482613	quadratic	0.0434767	False	False
cg11466638_2	5.1829e-09	0.284749	1.33545e-07	quadratic	0.284749	True	False
cg26467918_2	0.00516416	0.138551	0.0134578	quadratic	0.138551	True	False
cg02779230_2	0.112067	-0.0789795	0.178177	quadratic	0.0789795	False	False
cg14514130_2	5.56143e-06	0.223272	4.358e-05	quadratic	0.223272	True	False
cg18581378_2	0.251657	-0.0570211	0.345044	quadratic	0.0570211	False	False
cg08862818_2	0.224078	-0.0604681	0.31406	quadratic	0.0604681	False	False
cg11579222_2	1.39915e-06	0.236783	1.38541e-05	quadratic	0.236783	True	False
cg18538751_2	1.52904e-06	0.235938	1.49121e-05	quadratic	0.235938	True	False
cg22829164_2	0.657883	0.022043	0.736501	quadratic	0.022043	False	False
cg26261342_2	0.529006	-0.0313317	0.623089	quadratic	0.0313317	False	False
cg09171253_2	1.12191e-06	0.238872	1.15278e-05	quadratic	0.238872	True	False
cg16784006_2	0.26281	0.055702	0.357365	quadratic	0.055702	False	False
cg23438893_2	0.877523	0.00767188	0.911342	quadratic	0.00767188	False	False
cg16386488_2	0.292198	0.0524007	0.389208	quadratic	0.0524007	False	False
cg03668274_2	0.000580608	0.170029	0.00211601	quadratic	0.170029	True	False
cg17284384_2	0.000563376	0.170426	0.00206325	quadratic	0.170426	True	False
cg23658728_2	1.4367e-07	0.257454	2.09496e-06	quadratic	0.257454	True	False
cg12629991_2	5.4361e-07	0.245593	6.31888e-06	quadratic	0.245593	True	False
cg07017022_2	0.913644	-0.00539858	0.938164	quadratic	0.00539858	False	False
cg11549972_2	0.988602	-0.000711178	0.99205	quadratic	0.000711178	False	False
cg18052713_2	0.499109	0.0336382	0.595503	quadratic	0.0336382	False	False
cg05121006_2	0.105755	0.0803967	0.169841	quadratic	0.0803967	False	False
cg24406344_2	0.775039	-0.0142266	0.832279	quadratic	0.0142266	False	False
cg00008819_2	0.998447	-9.68725e-05	0.998876	quadratic	9.68725e-05	False	False
cg17835477_2	0.850496	-0.00938311	0.89091	quadratic	0.00938311	False	False
cg12377368_2	0.00190257	0.153658	0.00577197	quadratic	0.153658	True	False
cg07374899_2	0.0220876	-0.113576	0.0459758	quadratic	0.113576	True	False
cg05207637_2	0.00799415	0.131466	0.019479	quadratic	0.131466	True	False
cg19709625_2	0.559234	-0.0290659	0.650409	quadratic	0.0290659	False	False
cg19733736_2	0.800888	-0.0125546	0.852488	quadratic	0.0125546	False	False
cg14394812_2	8.37511e-07	0.241607	9.05119e-06	quadratic	0.241607	True	False
cg07780544_2	0.647223	0.0227788	0.727421	quadratic	0.0227788	False	False
cg17875483_2	0.0434832	-0.10026	0.0810465	quadratic	0.10026	False	False
cg09446583_2	0.76047	-0.0151761	0.820634	quadratic	0.0151761	False	False
cg17582615_2	0.00143738	0.157666	0.00455103	quadratic	0.157666	True	False
cg19307645_2	0.00702315	0.133599	0.0174742	quadratic	0.133599	True	False
cg07949433_2	0.0522017	-0.0964261	0.0944169	quadratic	0.0964261	False	False
cg07858069_2	0.000172844	-0.185347	0.000764274	quadratic	0.185347	True	False
cg04317543_2	0.0723399	-0.0892794	0.123902	quadratic	0.0892794	False	False
cg03126177_2	9.10037e-05	0.192985	0.000447568	quadratic	0.192985	True	False
cg03012674_2	0.0200136	-0.115412	0.0423038	quadratic	0.115412	True	False
cg18370227_2	0.000174934	0.185201	0.000771903	quadratic	0.185201	True	False
cg12940965_2	0.886842	0.00708408	0.918423	quadratic	0.00708408	False	False
cg13166635_2	0.000857259	0.16482	0.00293956	quadratic	0.16482	True	False
cg26219674_2	4.24797e-06	0.225976	3.48251e-05	quadratic	0.225976	True	False
cg15451020_2	3.15449e-10	0.305656	1.31807e-08	quadratic	0.305656	True	False
cg07341150_2	0.0430242	0.100479	0.0803429	quadratic	0.100479	False	False
cg14398243_2	0.84926	-0.00946159	0.889941	quadratic	0.00946159	False	False
cg21830103_2	0.642152	-0.0231305	0.723122	quadratic	0.0231305	False	False
cg15342134_2	0.119294	0.0774321	0.187575	quadratic	0.0774321	False	False
cg03098159_2	0.501939	-0.0334168	0.598088	quadratic	0.0334168	False	False
cg19422565_2	0.40906	-0.0410807	0.509247	quadratic	0.0410807	False	False
cg18665871_2	0.0682249	-0.0905929	0.118028	quadratic	0.0905929	False	False
cg27533635_2	0.216269	0.0614984	0.305162	quadratic	0.0614984	False	False
cg07001909_2	0.0873301	0.0849571	0.144884	quadratic	0.0849571	False	False
cg07477187_2	0.971092	-0.00180405	0.97947	quadratic	0.00180405	False	False
cg05681996_2	1.02377e-06	0.239732	1.06813e-05	quadratic	0.239732	True	False
cg01402409_2	0.0021674	-0.151763	0.00644556	quadratic	0.151763	True	False
cg25243082_2	0.0135921	-0.122395	0.0304899	quadratic	0.122395	True	False
cg02364942_2	0.000119631	0.189765	0.000561798	quadratic	0.189765	True	False
cg23343264_2	0.057315	0.0944204	0.102083	quadratic	0.0944204	False	False
cg14151372_2	1.97348e-07	0.254678	2.72713e-06	quadratic	0.254678	True	False
cg04391391_2	1.47943e-05	0.213162	9.84505e-05	quadratic	0.213162	True	False
cg00655779_2	0.00755736	-0.132395	0.0185844	quadratic	0.132395	True	False
cg27573591_2	0.483507	-0.0348708	0.58095	quadratic	0.0348708	False	False
cg09396895_2	0.360604	-0.0454885	0.460648	quadratic	0.0454885	False	False
cg09203501_2	0.119083	-0.0774763	0.187303	quadratic	0.0774763	False	False
cg01525916_2	2.47219e-08	0.272288	4.87978e-07	quadratic	0.272288	True	False
cg10430690_2	1.06345e-12	0.343696	1.24209e-10	quadratic	0.343696	True	False
cg08038291_2	0.0321008	0.106389	0.0629077	quadratic	0.106389	False	False
cg23605843_2	0.0190384	0.116333	0.0405589	quadratic	0.116333	True	False
cg20500854_2	0.994778	-0.000325845	0.996271	quadratic	0.000325845	False	False
cg20748791_2	0.105673	0.0804155	0.169732	quadratic	0.0804155	False	False
cg03240059_2	0.955201	-0.00279664	0.968082	quadratic	0.00279664	False	False
cg06182121_2	6.15726e-15	0.374145	1.96083e-12	quadratic	0.374145	True	False
cg20039163_2	0.00845222	0.130539	0.0204037	quadratic	0.130539	True	False
cg10356187_2	0.0960686	0.0827073	0.156826	quadratic	0.0827073	False	False
cg07733993_2	1.50248e-05	0.212998	9.97152e-05	quadratic	0.212998	True	False
cg02942590_2	0.00335931	0.145227	0.00935263	quadratic	0.145227	True	False
cg27212541_2	0.590067	0.026815	0.677911	quadratic	0.026815	False	False
cg05345286_2	0.181936	0.0663774	0.264986	quadratic	0.0663774	False	False
cg08676975_2	0.291235	0.0525052	0.388158	quadratic	0.0525052	False	False
cg23431169_2	0.151882	-0.0712436	0.228796	quadratic	0.0712436	False	False
cg23351724_2	0.0639099	0.0920418	0.111814	quadratic	0.0920418	False	False
cg13167862_2	0.208084	0.0626075	0.29573	quadratic	0.0626075	False	False
cg05152629_2	0.0445628	-0.0997518	0.0827253	quadratic	0.0997518	False	False
cg21160149_2	9.63073e-11	0.314038	4.99034e-09	quadratic	0.314038	True	False
cg04632980_2	4.23164e-10	0.303539	1.67994e-08	quadratic	0.303539	True	False
cg23236366_2	0.00124194	0.159718	0.0040229	quadratic	0.159718	True	False
cg15426869_2	0.0948019	0.083023	0.15509	quadratic	0.083023	False	False
cg18183774_2	0.0337105	0.10542	0.0655538	quadratic	0.10542	False	False
cg24860429_2	0.58607	0.0271037	0.674364	quadratic	0.0271037	False	False
cg02631199_2	0.380197	0.0436651	0.480551	quadratic	0.0436651	False	False
cg15642534_2	0.438636	-0.0385423	0.538008	quadratic	0.0385423	False	False
cg16125371_2	0.00671147	0.13434	0.0168171	quadratic	0.13434	True	False
cg13796319_2	0.844649	0.00975469	0.886362	quadratic	0.00975469	False	False
cg11023668_2	4.90413e-07	0.246533	5.79939e-06	quadratic	0.246533	True	False
cg17172331_2	0.000337253	0.177052	0.00133809	quadratic	0.177052	True	False
cg21920539_2	0.539227	-0.0305585	0.632394	quadratic	0.0305585	False	False
cg04892570_2	0.0492397	-0.097664	0.0899064	quadratic	0.097664	False	False
cg17783815_2	0.000245354	0.181045	0.00102439	quadratic	0.181045	True	False
cg06527267_2	6.25681e-05	0.197313	0.000327287	quadratic	0.197313	True	False
cg08288469_2	3.38694e-05	-0.204208	0.00019622	quadratic	0.204208	True	False
cg02105666_2	0.869822	-0.00815851	0.905605	quadratic	0.00815851	False	False
cg17426138_2	0.75157	0.0157587	0.81367	quadratic	0.0157587	False	False
cg12978582_2	9.73132e-06	0.217549	6.94889e-05	quadratic	0.217549	True	False
cg15115797_2	0.00112236	-0.161126	0.00369209	quadratic	0.161126	True	False
cg08633249_2	3.89877e-07	0.248612	4.7936e-06	quadratic	0.248612	True	False
cg00393348_2	0.0155877	0.119961	0.0342392	quadratic	0.119961	True	False
cg02983090_2	0.0754588	-0.0883239	0.128323	quadratic	0.0883239	False	False
cg03588769_2	7.07712e-05	0.1959	0.000362882	quadratic	0.1959	True	False
cg20676716_2	0.747469	-0.0160279	0.81042	quadratic	0.0160279	False	False
cg09966309_2	0.00037188	0.175808	0.00145327	quadratic	0.175808	True	False
cg27225068_2	2.6629e-07	0.252028	3.49149e-06	quadratic	0.252028	True	False
cg25726357_2	9.96662e-09	0.279609	2.29111e-07	quadratic	0.279609	True	False
cg08486875_2	0.840578	-0.0100137	0.883176	quadratic	0.0100137	False	False
cg15929771_2	0.0242446	0.11182	0.0497213	quadratic	0.11182	True	False
cg26116639_2	0.00257783	0.149207	0.00747486	quadratic	0.149207	True	False
cg06028870_2	0.0380152	0.103009	0.0724631	quadratic	0.103009	False	False
cg05081908_2	0.00061305	0.169311	0.00221536	quadratic	0.169311	True	False
cg13955436_2	0.496527	-0.0338408	0.593157	quadratic	0.0338408	False	False
cg27535648_2	0.930972	-0.00431223	0.950665	quadratic	0.00431223	False	False
cg15171791_2	0.663948	-0.0216265	0.741604	quadratic	0.0216265	False	False
cg19956940_2	0.452168	-0.0374138	0.55106	quadratic	0.0374138	False	False
cg06029376_2	0.959629	0.00251994	0.971284	quadratic	0.00251994	False	False
cg27145388_2	0.407705	0.0411995	0.507924	quadratic	0.0411995	False	False
cg09369136_2	1.07214e-06	0.239298	1.10918e-05	quadratic	0.239298	True	False
cg00949922_2	0.000579618	-0.170052	0.00211315	quadratic	0.170052	True	False
cg18760837_2	2.89467e-08	0.270994	5.55413e-07	quadratic	0.270994	True	False
cg10841673_2	0.265515	0.055388	0.360331	quadratic	0.055388	False	False
cg16698212_2	4.23192e-11	0.319696	2.53558e-09	quadratic	0.319696	True	False
cg26764362_2	0.107468	0.0800055	0.172128	quadratic	0.0800055	False	False
cg11246580_2	0.0216277	0.11397	0.04517	quadratic	0.11397	True	False
cg19535096_2	0.095345	-0.0828872	0.155832	quadratic	0.0828872	False	False
cg02556042_2	0.120317	0.077219	0.188902	quadratic	0.077219	False	False
cg05564953_2	1.94633e-05	0.210239	0.000123722	quadratic	0.210239	True	False
cg07343174_2	3.92379e-09	0.286905	1.05597e-07	quadratic	0.286905	True	False
cg13716321_2	0.000198365	0.183667	0.000857047	quadratic	0.183667	True	False
cg10011083_2	0.0517137	-0.0966259	0.0936826	quadratic	0.0966259	False	False
cg26070383_2	4.00056e-06	0.226573	3.31359e-05	quadratic	0.226573	True	False
cg16406967_2	0.463367	0.0364941	0.561774	quadratic	0.0364941	False	False
cg19828748_2	1.07771e-05	0.216488	7.56371e-05	quadratic	0.216488	True	False
cg13927140_2	0.0722522	-0.0893067	0.123774	quadratic	0.0893067	False	False
cg20622410_2	0.00013211	0.188584	0.000610238	quadratic	0.188584	True	False
cg15439110_2	0.605038	-0.0257418	0.690953	quadratic	0.0257418	False	False
cg18672986_2	0.00120072	-0.160189	0.00390937	quadratic	0.160189	True	False
cg10318313_2	0.0976344	0.0823216	0.158944	quadratic	0.0823216	False	False
cg05815893_2	0.340757	-0.0473998	0.440242	quadratic	0.0473998	False	False
cg06906156_2	0.0119418	0.124658	0.0273462	quadratic	0.124658	True	False
cg21581745_2	0.725323	0.01749	0.79257	quadratic	0.01749	False	False
cg00015930_2	0.0149529	-0.120704	0.0330573	quadratic	0.120704	True	False
cg11676409_2	3.6353e-07	0.249243	4.52148e-06	quadratic	0.249243	True	False
cg00037457_2	0.0306283	-0.107313	0.0604709	quadratic	0.107313	False	False
cg07130366_2	0.789299	-0.0133024	0.843422	quadratic	0.0133024	False	False
cg14188232_2	0.496353	-0.0338544	0.593007	quadratic	0.0338544	False	False
cg02631092_2	0.00982603	0.128004	0.0231837	quadratic	0.128004	True	False
cg24968336_2	0.000562	-0.170458	0.00205901	quadratic	0.170458	True	False
cg13542306_2	0.564342	0.0286891	0.655061	quadratic	0.0286891	False	False
cg06366151_2	0.0535557	-0.0958796	0.0964655	quadratic	0.0958796	False	False
cg21814178_2	0.0077933	0.131887	0.0190696	quadratic	0.131887	True	False
cg19573580_2	0.0213693	-0.114195	0.044712	quadratic	0.114195	True	False
cg14657876_2	5.25195e-06	0.22385	4.15543e-05	quadratic	0.22385	True	False
cg16719466_2	0.00973618	-0.12816	0.0230012	quadratic	0.12816	True	False
cg27064708_2	0.0744155	0.0886399	0.126842	quadratic	0.0886399	False	False
cg22122397_2	0.03928	-0.102344	0.0744663	quadratic	0.102344	False	False
cg17605107_2	0.477269	-0.0353695	0.575124	quadratic	0.0353695	False	False
cg09159285_2	0.0339171	-0.105298	0.0658833	quadratic	0.105298	False	False
cg07524456_2	0.00041083	0.174532	0.00158047	quadratic	0.174532	True	False
cg19977966_2	0.398697	0.0419956	0.498895	quadratic	0.0419956	False	False
cg16470319_2	0.602029	-0.0259565	0.688336	quadratic	0.0259565	False	False
cg06480353_2	0.512139	-0.0326244	0.607549	quadratic	0.0326244	False	False
cg04640250_2	0.0149256	-0.120736	0.0330076	quadratic	0.120736	True	False
cg00058329_2	0.471371	-0.0358444	0.569458	quadratic	0.0358444	False	False
cg18394216_2	0.334167	0.0480501	0.433488	quadratic	0.0480501	False	False
cg10067743_2	0.0130033	-0.123173	0.0293697	quadratic	0.123173	True	False
cg07438617_2	0.363613	-0.0452045	0.463766	quadratic	0.0452045	False	False
cg21652260_2	7.82008e-05	0.194748	0.000394494	quadratic	0.194748	True	False
cg03261272_2	0.121888	0.0768945	0.190941	quadratic	0.0768945	False	False
cg21282997_2	2.06061e-05	0.209626	0.000129666	quadratic	0.209626	True	False
cg06815965_2	0.000153658	0.186771	0.000692602	quadratic	0.186771	True	False
cg10076395_2	3.03273e-05	0.205425	0.000179032	quadratic	0.205425	True	False
cg01689404_2	0.631813	-0.0238513	0.714227	quadratic	0.0238513	False	False
cg13802583_2	0.0039586	0.142711	0.010757	quadratic	0.142711	True	False
cg18651578_2	0.00087374	0.164561	0.00298695	quadratic	0.164561	True	False
cg12931929_2	1.48147e-10	0.311026	7.07032e-09	quadratic	0.311026	True	False
cg07199894_2	0.000787911	-0.16596	0.00273748	quadratic	0.16596	True	False
cg10215884_2	0.323791	-0.0490908	0.422626	quadratic	0.0490908	False	False
cg21044834_2	0.0916058	-0.0838348	0.150763	quadratic	0.0838348	False	False
cg01145396_2	0.0275031	0.109406	0.0552536	quadratic	0.109406	False	False
cg25486039_2	7.42958e-10	0.299434	2.67429e-08	quadratic	0.299434	True	False
cg16217297_2	0.567353	0.0284676	0.657725	quadratic	0.0284676	False	False
cg10930540_2	0.185511	0.0658396	0.269236	quadratic	0.0658396	False	False
cg18220560_2	0.0065812	0.134659	0.016538	quadratic	0.134659	True	False
cg26687173_2	0.216051	0.0615276	0.304909	quadratic	0.0615276	False	False
cg00907200_2	0.0353615	0.104466	0.0682171	quadratic	0.104466	False	False
cg09583599_2	2.90067e-10	0.306257	1.22992e-08	quadratic	0.306257	True	False
cg00533737_2	0.0228634	-0.112928	0.0473207	quadratic	0.112928	True	False
cg17860133_2	0.00789522	0.131672	0.0192787	quadratic	0.131672	True	False
cg22865720_2	0.47355	0.0356686	0.57153	quadratic	0.0356686	False	False
cg26372612_2	0.0124834	-0.123886	0.0283815	quadratic	0.123886	True	False
cg10667207_2	0.64168	0.0231633	0.722711	quadratic	0.0231633	False	False
cg07757497_2	0.0791896	-0.0872223	0.133583	quadratic	0.0872223	False	False
cg09830278_2	0.959539	-0.00252558	0.97122	quadratic	0.00252558	False	False
cg06886736_2	0.0366715	0.103735	0.0703148	quadratic	0.103735	False	False
cg14353569_2	2.80208e-07	0.251574	3.64416e-06	quadratic	0.251574	True	False
cg19839614_2	0.578403	0.0276598	0.667651	quadratic	0.0276598	False	False
cg25722041_2	2.35031e-06	0.231801	2.13188e-05	quadratic	0.231801	True	False
cg27129564_2	2.05657e-12	0.339549	2.14036e-10	quadratic	0.339549	True	False
cg25093045_2	6.89208e-10	0.299986	2.51601e-08	quadratic	0.299986	True	False
cg00807197_2	0.169539	0.0683059	0.250298	quadratic	0.0683059	False	False
cg16325482_2	0.000998493	0.162739	0.00334496	quadratic	0.162739	True	False
cg26677874_2	0.0425766	-0.100695	0.0796388	quadratic	0.100695	False	False
cg09130658_2	0.00920364	0.129111	0.0219321	quadratic	0.129111	True	False
cg15284897_2	0.23038	-0.0596552	0.321228	quadratic	0.0596552	False	False
cg09987150_2	0.000557915	0.170554	0.00204601	quadratic	0.170554	True	False
cg03904876_2	0.00413204	0.142047	0.0111536	quadratic	0.142047	True	False
cg14428027_2	0.0121883	-0.124303	0.0278222	quadratic	0.124303	True	False
cg27658330_2	6.412e-08	0.264367	1.07065e-06	quadratic	0.264367	True	False
cg24382178_2	5.14522e-06	0.224056	4.08552e-05	quadratic	0.224056	True	False
cg19868631_2	0.170204	0.0681998	0.251104	quadratic	0.0681998	False	False
cg06751920_2	1.78291e-07	0.25557	2.50492e-06	quadratic	0.25557	True	False
cg26213438_2	0.000757914	0.166483	0.00264954	quadratic	0.166483	True	False
cg25977304_2	0.429908	0.0392807	0.529606	quadratic	0.0392807	False	False
cg24895052_2	0.00906911	0.129359	0.0216615	quadratic	0.129359	True	False
cg26384903_2	0.0736863	0.0888629	0.125806	quadratic	0.0888629	False	False
cg01070854_2	0.12407	-0.0764493	0.19376	quadratic	0.0764493	False	False
cg07981364_2	0.474774	-0.03557	0.572708	quadratic	0.03557	False	False
cg05105919_2	0.265818	0.0553529	0.360658	quadratic	0.0553529	False	False
cg11049863_2	5.66685e-05	0.198442	0.00030143	quadratic	0.198442	True	False
cg15139596_2	0.318365	0.0496437	0.416896	quadratic	0.0496437	False	False
cg07121795_2	7.45502e-05	0.195301	0.000378922	quadratic	0.195301	True	False
cg12391174_2	0.00472807	-0.139943	0.0124949	quadratic	0.139943	True	False
cg26190833_2	0.00191699	0.153549	0.00580867	quadratic	0.153549	True	False
cg01566217_2	0.423547	-0.0398244	0.523475	quadratic	0.0398244	False	False
cg07970874_2	0.0766442	0.0879691	0.129985	quadratic	0.0879691	False	False
cg01170045_2	0.0456769	-0.0992383	0.0844501	quadratic	0.0992383	False	False
cg17158584_2	0.702498	0.0190128	0.773926	quadratic	0.0190128	False	False
cg06767762_2	0.312029	-0.0502971	0.410182	quadratic	0.0502971	False	False
cg18515624_2	3.83108e-05	-0.202842	0.000217483	quadratic	0.202842	True	False
cg03788610_2	0.0698301	0.090073	0.120335	quadratic	0.090073	False	False
cg06772202_2	1.59876e-09	0.29374	5.03975e-08	quadratic	0.29374	True	False
cg02653557_2	0.898096	-0.00637544	0.926789	quadratic	0.00637544	False	False
cg07273342_2	3.12555e-10	0.305722	1.30776e-08	quadratic	0.305722	True	False
cg08493904_2	0.573177	-0.028041	0.663001	quadratic	0.028041	False	False
cg01402814_2	0.0319028	0.106511	0.0625786	quadratic	0.106511	False	False
cg16691593_2	0.824985	0.0110085	0.871232	quadratic	0.0110085	False	False
cg14334298_2	0.220116	-0.0609877	0.309575	quadratic	0.0609877	False	False
cg20198923_2	3.01797e-07	0.250912	3.87755e-06	quadratic	0.250912	True	False
cg04548483_2	0.171499	0.0679941	0.25266	quadratic	0.0679941	False	False
cg16997597_2	0.15747	-0.0702872	0.23567	quadratic	0.0702872	False	False
cg01579458_2	0.194802	0.0644762	0.280239	quadratic	0.0644762	False	False
cg18072802_2	0.153736	-0.0709235	0.231099	quadratic	0.0709235	False	False
cg05518130_2	0.124789	0.0763039	0.19468	quadratic	0.0763039	False	False
cg10595753_2	2.30054e-06	0.232008	2.09456e-05	quadratic	0.232008	True	False
cg02250764_2	0.00259633	0.149101	0.00751969	quadratic	0.149101	True	False
cg16215071_2	0.167866	0.0685741	0.24825	quadratic	0.0685741	False	False
cg27366280_2	0.00688933	0.133914	0.0171953	quadratic	0.133914	True	False
cg18238734_2	0.865654	0.00842216	0.902475	quadratic	0.00842216	False	False
cg14554017_2	0.00430934	0.141394	0.0115534	quadratic	0.141394	True	False
cg25931385_2	0.839172	-0.0101033	0.882065	quadratic	0.0101033	False	False
cg20056542_2	0.0543205	-0.095576	0.0976079	quadratic	0.095576	False	False
cg08709333_2	0.0752268	0.0883939	0.127993	quadratic	0.0883939	False	False
cg16427096_2	0.922132	0.00486614	0.944257	quadratic	0.00486614	False	False
cg10272675_2	0.308063	-0.0507106	0.406043	quadratic	0.0507106	False	False
cg00941797_2	0.050115	-0.0972918	0.0912533	quadratic	0.0972918	False	False
cg02132364_2	0.00600235	-0.136148	0.0152871	quadratic	0.136148	True	False
cg08557517_2	0.0033657	-0.145198	0.00936716	quadratic	0.145198	True	False
cg08798295_2	0.855404	-0.00907162	0.894682	quadratic	0.00907162	False	False
cg10227843_2	0.307545	-0.0507648	0.405491	quadratic	0.0507648	False	False
cg21434954_2	0.000253387	0.180645	0.00105243	quadratic	0.180645	True	False
cg00647046_2	0.00190426	0.153645	0.00577659	quadratic	0.153645	True	False
cg10654165_2	0.205276	-0.0629952	0.292487	quadratic	0.0629952	False	False
cg01084648_2	0.00158503	-0.156279	0.00494443	quadratic	0.156279	True	False
cg24126180_2	0.706388	-0.018752	0.777099	quadratic	0.018752	False	False
cg06369833_2	0.860346	0.00875831	0.898503	quadratic	0.00875831	False	False
cg25050332_2	0.0182941	-0.117064	0.0392068	quadratic	0.117064	True	False
cg06723421_2	0.293149	-0.0522976	0.390244	quadratic	0.0522976	False	False
cg07354861_2	0.820484	-0.0112965	0.867768	quadratic	0.0112965	False	False
cg18560366_2	0.909812	-0.00563915	0.935392	quadratic	0.00563915	False	False
cg06150299_2	1.89826e-08	0.274439	3.92117e-07	quadratic	0.274439	True	False
cg14645721_2	0.0413331	0.101304	0.0776922	quadratic	0.101304	False	False
cg26097073_2	0.000190631	0.184154	0.000829031	quadratic	0.184154	True	False
cg16314058_2	0.0151102	-0.120517	0.0333547	quadratic	0.120517	True	False
cg00676925_2	2.28583e-06	0.232071	2.08375e-05	quadratic	0.232071	True	False
cg22019999_2	0.57986	-0.0275539	0.668951	quadratic	0.0275539	False	False
cg07366082_2	0.405794	0.0413675	0.506019	quadratic	0.0413675	False	False
cg12634957_2	0.00574293	0.136858	0.0147291	quadratic	0.136858	True	False
cg25448407_2	1.37292e-07	0.257848	2.01648e-06	quadratic	0.257848	True	False
cg26029997_2	0.0646106	-0.0918012	0.112839	quadratic	0.0918012	False	False
cg01971579_2	0.399494	-0.0419247	0.499678	quadratic	0.0419247	False	False
cg23974812_2	0.195323	0.0644012	0.280847	quadratic	0.0644012	False	False
cg19663861_2	0.00274892	-0.14825	0.00789358	quadratic	0.14825	True	False
cg06769918_2	0.00445297	0.140883	0.0118753	quadratic	0.140883	True	False
cg04403629_2	0.141815	0.0730362	0.21625	quadratic	0.0730362	False	False
cg14866200_2	0.993901	-0.000380526	0.995734	quadratic	0.000380526	False	False
cg08084415_2	0.657917	-0.0220406	0.736526	quadratic	0.0220406	False	False
cg01049870_2	4.86463e-07	0.246606	5.76064e-06	quadratic	0.246606	True	False
cg20324262_2	0.0028242	-0.147846	0.00807563	quadratic	0.147846	True	False
cg01624202_2	0.000103396	0.191489	0.000497274	quadratic	0.191489	True	False
cg05935520_2	0.00250465	0.149634	0.00729378	quadratic	0.149634	True	False
cg25727366_2	0.000790429	0.165917	0.00274495	quadratic	0.165917	True	False
cg22569627_2	0.382311	0.0434719	0.482672	quadratic	0.0434719	False	False
cg03387346_2	0.547202	-0.0299604	0.639681	quadratic	0.0299604	False	False
cg26734668_2	1.00147e-24	0.479443	7.81709e-21	quadratic	0.479443	True	True
cg06072560_2	0.00351144	-0.144552	0.00971081	quadratic	0.144552	True	False
cg14798760_2	0.47096	-0.0358776	0.569049	quadratic	0.0358776	False	False
cg21749765_2	0.0290023	0.108378	0.0577738	quadratic	0.108378	False	False
cg09188843_2	0.0337448	-0.105399	0.0656074	quadratic	0.105399	False	False
cg16796272_2	9.18265e-13	0.34461	1.09983e-10	quadratic	0.34461	True	False
cg03758972_2	3.78739e-05	0.20297	0.000215452	quadratic	0.20297	True	False
cg01291593_2	0.000122234	0.189509	0.000572082	quadratic	0.189509	True	False
cg23294353_2	0.000392875	0.175105	0.00152262	quadratic	0.175105	True	False
cg00538695_2	3.57815e-05	0.2036	0.000205442	quadratic	0.2036	True	False
cg03000503_2	8.05619e-08	0.262431	1.2981e-06	quadratic	0.262431	True	False
cg12399315_2	0.379433	0.0437351	0.479764	quadratic	0.0437351	False	False
cg25584415_2	2.55303e-08	0.272025	5.00567e-07	quadratic	0.272025	True	False
cg20596240_2	0.00148499	0.157205	0.00467837	quadratic	0.157205	True	False
cg06825317_2	0.000123973	0.189341	0.000578973	quadratic	0.189341	True	False
cg21996068_2	0.10409	0.0807816	0.167664	quadratic	0.0807816	False	False
cg11688949_2	0.000100429	0.191831	0.000485522	quadratic	0.191831	True	False
cg02986494_2	0.0694689	0.0901891	0.119814	quadratic	0.0901891	False	False
cg23934477_2	0.0034245	0.144935	0.00950618	quadratic	0.144935	True	False
cg24481606_2	3.52304e-10	0.304862	1.44443e-08	quadratic	0.304862	True	False
cg17255085_2	0.0393053	-0.102331	0.0745056	quadratic	0.102331	False	False
cg05366058_2	0.00033347	0.177195	0.00132552	quadratic	0.177195	True	False
cg03469804_2	0.564744	0.0286594	0.655436	quadratic	0.0286594	False	False
cg06697829_2	0.153138	-0.0710263	0.23035	quadratic	0.0710263	False	False
cg10984505_2	0.871535	0.00805019	0.906932	quadratic	0.00805019	False	False
cg07434284_2	0.927797	-0.00451112	0.948348	quadratic	0.00451112	False	False
cg01931502_2	0.301611	0.0513907	0.399192	quadratic	0.0513907	False	False
cg13425391_2	0.388711	0.0428907	0.489048	quadratic	0.0428907	False	False
cg07732336_2	0.930879	-0.00431805	0.950585	quadratic	0.00431805	False	False
cg19509405_2	0.177159	0.0671086	0.259356	quadratic	0.0671086	False	False
cg09169456_2	0.000404355	-0.174736	0.00155962	quadratic	0.174736	True	False
cg16025611_2	8.89217e-16	0.384797	4.04239e-13	quadratic	0.384797	True	True
cg05463589_2	0.1392	0.0735178	0.212967	quadratic	0.0735178	False	False
cg09595415_2	0.767733	0.0147021	0.826466	quadratic	0.0147021	False	False
cg25209609_2	0.582424	-0.0273677	0.671193	quadratic	0.0273677	False	False
cg21157446_2	2.60041e-09	0.290059	7.53728e-08	quadratic	0.290059	True	False
cg19354746_2	0.0012752	-0.159349	0.00411382	quadratic	0.159349	True	False
cg13641470_2	0.0128546	-0.123374	0.0290896	quadratic	0.123374	True	False
cg07175191_2	0.1454	0.0723871	0.220722	quadratic	0.0723871	False	False
cg04651583_2	1.93775e-07	0.254839	2.68686e-06	quadratic	0.254839	True	False
cg14700304_2	0.25332	-0.0568219	0.346892	quadratic	0.0568219	False	False
cg27108147_2	5.87548e-06	0.222717	4.56364e-05	quadratic	0.222717	True	False
cg19811365_2	1.0617e-08	0.279106	2.4137e-07	quadratic	0.279106	True	False
cg04652496_2	0.0581579	0.0941042	0.103334	quadratic	0.0941042	False	False
cg20708129_2	0.00192589	-0.153482	0.00583143	quadratic	0.153482	True	False
cg06834434_2	0.000112324	-0.190512	0.000533085	quadratic	0.190512	True	False
cg21083793_2	0.000277631	-0.179504	0.00113681	quadratic	0.179504	True	False
cg17066238_2	0.00176113	-0.154771	0.00540693	quadratic	0.154771	True	False
cg24268698_2	0.00017603	0.185125	0.000776103	quadratic	0.185125	True	False
cg12374353_2	0.0040167	0.142486	0.0108903	quadratic	0.142486	True	False
cg15726492_2	2.28022e-05	0.208533	0.000141086	quadratic	0.208533	True	False
cg26679589_2	0.00456762	0.140485	0.0121329	quadratic	0.140485	True	False
cg18845984_2	0.120954	-0.0770871	0.189742	quadratic	0.0770871	False	False
cg14022183_2	0.000283678	0.179234	0.00115785	quadratic	0.179234	True	False
cg10390979_2	5.17803e-10	0.302075	1.99248e-08	quadratic	0.302075	True	False
cg04498624_2	1.13948e-05	0.215907	7.92342e-05	quadratic	0.215907	True	False
cg21743569_2	0.0708538	-0.0897465	0.121801	quadratic	0.0897465	False	False
cg16467507_2	0.00171009	0.155194	0.00527471	quadratic	0.155194	True	False
cg13303328_2	0.000122553	0.189478	0.000573327	quadratic	0.189478	True	False
cg01803928_2	0.679998	0.0205315	0.755224	quadratic	0.0205315	False	False
cg02239209_2	0.749817	-0.0158737	0.812234	quadratic	0.0158737	False	False
cg08046335_2	0.536752	0.0307451	0.630142	quadratic	0.0307451	False	False
cg11337025_2	0.0917664	-0.0837935	0.150986	quadratic	0.0837935	False	False
cg27615363_2	0.000145752	-0.187407	0.000662704	quadratic	0.187407	True	False
cg14108789_2	0.181472	0.0664478	0.264426	quadratic	0.0664478	False	False
cg17779764_2	0.00615546	0.135742	0.0156167	quadratic	0.135742	True	False
cg24827784_2	0.0809475	0.0867177	0.136048	quadratic	0.0867177	False	False
cg09047457_2	0.132005	-0.0748795	0.203883	quadratic	0.0748795	False	False
cg14429436_2	5.94516e-06	0.222598	4.60917e-05	quadratic	0.222598	True	False
cg04375784_2	9.7612e-12	0.329505	7.61595e-10	quadratic	0.329505	True	False
cg13836183_2	0.00103161	0.16229	0.00343873	quadratic	0.16229	True	False
cg00590039_2	7.73999e-06	0.219909	5.7408e-05	quadratic	0.219909	True	False
cg25298319_2	0.0270999	-0.109691	0.0545801	quadratic	0.109691	False	False
cg27160007_2	0.0200017	0.115423	0.0422822	quadratic	0.115423	True	False
cg06766273_2	0.00232848	-0.150711	0.00685306	quadratic	0.150711	True	False
cg25072880_2	5.11734e-05	-0.199597	0.00027653	quadratic	0.199597	True	False
cg09587826_2	0.0773689	0.0877545	0.130998	quadratic	0.0877545	False	False
cg01901101_2	0.0040674	0.142292	0.0110063	quadratic	0.142292	True	False
cg11328898_2	0.0104738	-0.126917	0.0244683	quadratic	0.126917	True	False
cg01070197_2	0.00213573	0.151978	0.00636551	quadratic	0.151978	True	False
cg07943849_2	0.00112047	-0.16115	0.00368672	quadratic	0.16115	True	False
cg13216124_2	0.0118121	-0.124848	0.0270936	quadratic	0.124848	True	False
cg02320740_2	0.221805	-0.0607653	0.311463	quadratic	0.0607653	False	False
cg19239304_2	3.84086e-05	-0.202814	0.000217953	quadratic	0.202814	True	False
cg07487948_2	0.00429881	0.141432	0.0115304	quadratic	0.141432	True	False
cg02174203_2	1.24421e-11	0.327907	9.27942e-10	quadratic	0.327907	True	False
cg17979068_2	0.11322	0.0787274	0.179691	quadratic	0.0787274	False	False
cg08665772_2	0.125942	0.0760721	0.19614	quadratic	0.0760721	False	False
cg01843524_2	0.217373	-0.0613512	0.306441	quadratic	0.0613512	False	False
cg27087555_2	0.413559	0.0406878	0.513671	quadratic	0.0406878	False	False
cg08088511_2	1.41581e-05	0.213626	9.49297e-05	quadratic	0.213626	True	False
cg18326232_2	0.000147317	0.187278	0.000668604	quadratic	0.187278	True	False
cg07145683_2	0.0877529	0.0848442	0.145464	quadratic	0.0848442	False	False
cg23957159_2	0.000192054	0.184063	0.000834122	quadratic	0.184063	True	False
cg06802346_2	1.20606e-05	0.215313	8.30224e-05	quadratic	0.215313	True	False
cg03000305_2	0.925538	0.00465266	0.946743	quadratic	0.00465266	False	False
cg02825728_2	0.0204334	0.115027	0.0430464	quadratic	0.115027	True	False
cg23863328_2	0.0202975	0.115151	0.0428052	quadratic	0.115151	True	False
cg27500983_2	1.0483e-05	0.216776	7.3921e-05	quadratic	0.216776	True	False
cg14543730_2	5.23279e-12	0.33357	4.56749e-10	quadratic	0.33357	True	False
cg14219256_2	1.52946e-06	0.235936	1.49154e-05	quadratic	0.235936	True	False
cg08298091_2	2.08186e-07	0.254207	2.85176e-06	quadratic	0.254207	True	False
cg11865585_2	0.286287	0.053046	0.382871	quadratic	0.053046	False	False
cg14061423_2	0.00934328	-0.128857	0.0222117	quadratic	0.128857	True	False
cg13181928_2	0.924729	-0.00470335	0.946185	quadratic	0.00470335	False	False
cg02599583_2	0.0259235	0.110544	0.0526055	quadratic	0.110544	False	False
cg19729536_2	0.0236638	0.112279	0.0487063	quadratic	0.112279	True	False
cg06288131_2	2.87696e-09	0.289288	8.18749e-08	quadratic	0.289288	True	False
cg00060762_2	0.00394861	-0.14275	0.0107342	quadratic	0.14275	True	False
cg04062567_2	0.871951	-0.0080239	0.907219	quadratic	0.0080239	False	False
cg08860546_2	0.148399	-0.0718534	0.224478	quadratic	0.0718534	False	False
cg05000994_2	0.198621	0.0639297	0.284745	quadratic	0.0639297	False	False
cg24952754_2	0.00262279	0.14895	0.00758563	quadratic	0.14895	True	False
cg04813693_2	0.132851	-0.0747164	0.204939	quadratic	0.0747164	False	False
cg14812474_2	0.871677	-0.00804118	0.907035	quadratic	0.00804118	False	False
cg18774318_2	0.0970154	-0.0824734	0.158112	quadratic	0.0824734	False	False
cg25887739_2	0.000105163	0.191289	0.000504365	quadratic	0.191289	True	False
cg01301541_2	0.00141385	0.157899	0.00448807	quadratic	0.157899	True	False
cg07753939_2	0.000940405	0.16356	0.00317919	quadratic	0.16356	True	False
cg21684588_2	0.000220392	0.182373	0.000936445	quadratic	0.182373	True	False
cg11546777_2	0.31393	0.0501001	0.412198	quadratic	0.0501001	False	False
cg23202496_2	0.0464213	0.0989011	0.0856006	quadratic	0.0989011	False	False
cg19667811_2	0.0562519	0.0948248	0.100504	quadratic	0.0948248	False	False
cg02508229_2	0.000149643	0.18709	0.000677171	quadratic	0.18709	True	False
cg25630211_2	0.000796224	-0.165819	0.00276214	quadratic	0.165819	True	False
cg06642895_2	0.946626	0.00333267	0.961966	quadratic	0.00333267	False	False
cg07258541_2	5.87529e-06	0.222717	4.56359e-05	quadratic	0.222717	True	False
cg07621749_2	0.000402097	-0.174808	0.00155241	quadratic	0.174808	True	False
cg07702240_2	0.00530778	-0.138115	0.0137766	quadratic	0.138115	True	False
cg21469278_2	0.770722	-0.0145074	0.82881	quadratic	0.0145074	False	False
cg08462372_2	0.0178704	0.117491	0.0384407	quadratic	0.117491	True	False
cg04833165_2	0.00067153	-0.168102	0.00239319	quadratic	0.168102	True	False
cg10890681_2	0.115817	0.0781673	0.183018	quadratic	0.0781673	False	False
cg24955156_2	0.0354582	-0.104411	0.0683748	quadratic	0.104411	False	False
cg01083689_2	0.0237418	-0.112217	0.0488428	quadratic	0.112217	True	False
cg07713066_2	0.990353	0.000601954	0.993241	quadratic	0.000601954	False	False
cg15338327_2	0.867334	-0.00831583	0.903741	quadratic	0.00831583	False	False
cg09429180_2	0.0123928	0.124013	0.0282057	quadratic	0.124013	True	False
cg26477593_2	0.00117952	-0.160437	0.00385113	quadratic	0.160437	True	False
cg25802888_2	0.00224939	0.151219	0.00665289	quadratic	0.151219	True	False
cg04134958_2	0.0642939	0.0919097	0.112381	quadratic	0.0919097	False	False
cg01432405_2	0.000156001	0.186588	0.000701385	quadratic	0.186588	True	False
cg11461236_2	0.01702	0.118377	0.0368788	quadratic	0.118377	True	False
cg03002264_2	0.016458	0.118984	0.0358436	quadratic	0.118984	True	False
cg00200463_2	0.139891	-0.0733898	0.213844	quadratic	0.0733898	False	False
cg08363339_2	1.22176e-07	0.258858	1.82962e-06	quadratic	0.258858	True	False
cg06296759_2	0.27312	0.0545165	0.368754	quadratic	0.0545165	False	False
cg13532410_2	0.000396358	0.174992	0.00153407	quadratic	0.174992	True	False
cg06823863_2	0.00348667	0.14466	0.00965286	quadratic	0.14466	True	False
cg05062511_2	0.262767	-0.055707	0.357312	quadratic	0.055707	False	False
cg00848945_2	0.0353867	-0.104451	0.0682574	quadratic	0.104451	False	False
cg13923277_2	0.0278385	0.109172	0.055819	quadratic	0.109172	False	False
cg00731304_2	8.75414e-09	0.280637	2.05804e-07	quadratic	0.280637	True	False
cg11991866_2	0.0172121	0.118174	0.0372342	quadratic	0.118174	True	False
cg09917783_2	0.000276129	0.179572	0.00113165	quadratic	0.179572	True	False
cg14479377_2	0.225523	0.0602804	0.31567	quadratic	0.0602804	False	False
cg05877661_2	1.13049e-11	0.328539	8.58743e-10	quadratic	0.328539	True	False
cg17351385_2	0.165509	-0.0689553	0.245387	quadratic	0.0689553	False	False
cg08629942_2	0.758524	0.0153033	0.81909	quadratic	0.0153033	False	False
cg11692181_2	0.000552819	0.170674	0.00203007	quadratic	0.170674	True	False
cg11296230_2	0.455015	-0.0371788	0.55381	quadratic	0.0371788	False	False
cg05873889_2	0.522162	-0.0318536	0.616855	quadratic	0.0318536	False	False
cg26571942_2	0.0406596	-0.10164	0.0766404	quadratic	0.10164	False	False
cg17388110_2	0.75243	0.0157023	0.814304	quadratic	0.0157023	False	False
cg06068202_2	0.857835	0.00891741	0.896563	quadratic	0.00891741	False	False
cg26161885_2	3.083e-05	0.205244	0.000181492	quadratic	0.205244	True	False
cg06654302_2	0.0878964	-0.084806	0.145668	quadratic	0.084806	False	False
cg06312848_2	0.847639	0.00956461	0.888638	quadratic	0.00956461	False	False
cg05873487_2	0.000781665	0.166068	0.00271907	quadratic	0.166068	True	False
cg13609089_2	2.78612e-10	0.306546	1.1899e-08	quadratic	0.306546	True	False
cg27345989_2	0.00505814	0.138879	0.0132235	quadratic	0.138879	True	False
cg13827597_2	0.000705306	0.167447	0.00249413	quadratic	0.167447	True	False
cg11152884_2	0.0410556	0.101442	0.0772652	quadratic	0.101442	False	False
cg05202985_2	6.50163e-06	0.22169	4.96608e-05	quadratic	0.22169	True	False
cg07834418_2	3.39332e-05	0.204187	0.000196524	quadratic	0.204187	True	False
cg04271322_2	3.96823e-05	0.202451	0.000223955	quadratic	0.202451	True	False
cg06276229_2	2.61407e-07	0.252193	3.43656e-06	quadratic	0.252193	True	False
cg03662571_2	0.00443471	0.140947	0.0118358	quadratic	0.140947	True	False
cg26470937_2	0.000625088	0.169054	0.00225178	quadratic	0.169054	True	False
cg05722981_2	0.721257	0.01776	0.789333	quadratic	0.01776	False	False
cg18358845_2	0.00290474	0.147424	0.00827067	quadratic	0.147424	True	False
cg07420867_2	0.00511331	0.138707	0.0133432	quadratic	0.138707	True	False
cg16728225_2	0.00416391	0.141928	0.0112263	quadratic	0.141928	True	False
cg14352477_2	0.924937	-0.00469033	0.946308	quadratic	0.00469033	False	False
cg19016694_2	0.000101247	0.191736	0.000488687	quadratic	0.191736	True	False
cg11257981_2	0.294186	-0.0521856	0.391374	quadratic	0.0521856	False	False
cg08263361_2	0.665075	-0.0215493	0.742572	quadratic	0.0215493	False	False
cg06256195_2	0.000254064	0.180611	0.00105484	quadratic	0.180611	True	False
cg12361311_2	0.968739	-0.00195095	0.97778	quadratic	0.00195095	False	False
cg12962078_2	8.13277e-05	-0.194294	0.000407642	quadratic	0.194294	True	False
cg02405476_2	0.0835936	-0.0859747	0.139738	quadratic	0.0859747	False	False
cg10327801_2	0.000225752	-0.182077	0.000955546	quadratic	0.182077	True	False
cg01547654_2	0.0701209	0.0899798	0.120757	quadratic	0.0899798	False	False
cg01833234_2	0.575129	0.0278985	0.664747	quadratic	0.0278985	False	False
cg03536488_2	0.00073413	0.166911	0.00257895	quadratic	0.166911	True	False
cg00582562_2	0.00913322	0.12924	0.0217909	quadratic	0.12924	True	False
cg18526142_2	0.47967	-0.0351772	0.577429	quadratic	0.0351772	False	False
cg05092583_2	0.752197	0.0157176	0.814125	quadratic	0.0157176	False	False
cg17695791_2	0.778727	0.0139872	0.835158	quadratic	0.0139872	False	False
cg12796743_2	0.234366	-0.0591491	0.325764	quadratic	0.0591491	False	False
cg09035930_2	0.0111748	0.125806	0.0258527	quadratic	0.125806	True	False
cg23200218_2	8.17459e-05	0.194234	0.000409334	quadratic	0.194234	True	False
cg02152120_2	0.711408	0.0184163	0.781235	quadratic	0.0184163	False	False
cg08313406_2	8.90564e-08	0.261576	1.41154e-06	quadratic	0.261576	True	False
cg08288795_2	0.00104791	0.162075	0.0034844	quadratic	0.162075	True	False
cg09197965_2	0.143334	-0.0727596	0.218138	quadratic	0.0727596	False	False
cg05638250_2	0.00200761	0.152879	0.00603991	quadratic	0.152879	True	False
cg10183248_2	0.0041782	-0.141875	0.0112585	quadratic	0.141875	True	False
cg15170964_2	0.948026	-0.00324511	0.962943	quadratic	0.00324511	False	False
cg03609826_2	0.572228	-0.0281104	0.662133	quadratic	0.0281104	False	False
cg27294736_2	3.28239e-05	-0.204554	0.000191183	quadratic	0.204554	True	False
cg16897193_2	0.0733126	0.0889778	0.125286	quadratic	0.0889778	False	False
cg06373470_2	0.680092	0.0205251	0.755293	quadratic	0.0205251	False	False
cg17215666_2	0.0118407	0.124805	0.0271496	quadratic	0.124805	True	False
cg19618897_2	0.444884	0.0380188	0.5441	quadratic	0.0380188	False	False
rs1520670_2	0.17342	-0.0676911	0.254963	quadratic	0.0676911	False	False
cg08688659_2	0.588298	0.0269427	0.676347	quadratic	0.0269427	False	False
cg09996240_2	2.6339e-05	0.206967	0.00015913	quadratic	0.206967	True	False
cg12726298_2	7.26386e-06	0.220559	5.4436e-05	quadratic	0.220559	True	False
cg25809502_2	0.0482579	0.098088	0.088425	quadratic	0.098088	False	False
cg09151153_2	0.00458278	0.140433	0.0121668	quadratic	0.140433	True	False
cg00294776_2	1.30766e-06	0.237425	1.30903e-05	quadratic	0.237425	True	False
cg10810769_2	0.00299092	0.146985	0.0084782	quadratic	0.146985	True	False
cg04865110_2	0.0141635	0.121667	0.0315703	quadratic	0.121667	True	False
cg04525757_2	0.788519	0.0133528	0.842808	quadratic	0.0133528	False	False
cg00864867_2	0.0236403	-0.112298	0.0486651	quadratic	0.112298	True	False
cg11565377_2	0.0367224	0.103707	0.0703951	quadratic	0.103707	False	False
cg03400849_2	1.54086e-05	0.212731	0.000101793	quadratic	0.212731	True	False
cg23260554_2	9.47424e-11	0.314151	4.92073e-09	quadratic	0.314151	True	False
cg01233571_2	0.0146182	0.121107	0.0324286	quadratic	0.121107	True	False
cg05492433_2	0.347503	0.0467424	0.447229	quadratic	0.0467424	False	False
cg11839036_2	0.000146532	0.187342	0.000665755	quadratic	0.187342	True	False
cg26749833_2	0.00628314	0.13541	0.0158922	quadratic	0.13541	True	False
cg14253670_2	9.49871e-08	0.261024	1.4867e-06	quadratic	0.261024	True	False
cg08549889_2	1.43029e-07	0.257493	2.08661e-06	quadratic	0.257493	True	False
cg22268256_2	0.88567	0.00715793	0.917561	quadratic	0.00715793	False	False
cg21738108_2	1.21364e-05	0.215247	8.34627e-05	quadratic	0.215247	True	False
cg15488794_2	0.873699	0.00791345	0.908517	quadratic	0.00791345	False	False
cg27025387_2	2.30316e-05	0.208425	0.000142268	quadratic	0.208425	True	False
cg05989533_2	4.56808e-05	0.200876	0.000251717	quadratic	0.200876	True	False
cg26587870_2	0.421241	-0.0400226	0.521205	quadratic	0.0400226	False	False
cg26665082_2	0.224053	0.0604714	0.314029	quadratic	0.0604714	False	False
cg15635442_2	0.081453	-0.0865743	0.13676	quadratic	0.0865743	False	False
cg03339123_2	0.000844139	-0.165029	0.0029015	quadratic	0.165029	True	False
cg01799338_2	0.56248	-0.0288263	0.653353	quadratic	0.0288263	False	False
cg11734988_2	6.65987e-05	0.196598	0.00034485	quadratic	0.196598	True	False
cg19271405_2	0.00573035	-0.136893	0.0147016	quadratic	0.136893	True	False
cg05161682_2	0.000383793	0.175405	0.00149269	quadratic	0.175405	True	False
cg07381549_2	2.69973e-08	0.271567	5.24677e-07	quadratic	0.271567	True	False
cg01163931_2	3.37975e-08	0.269717	6.30802e-07	quadratic	0.269717	True	False
cg10776862_2	0.122895	-0.0766884	0.192227	quadratic	0.0766884	False	False
cg24065957_2	2.88607e-10	0.306293	1.22489e-08	quadratic	0.306293	True	False
cg20491406_2	1.78856e-05	0.211144	0.000115234	quadratic	0.211144	True	False
cg06412320_2	0.00907887	0.12934	0.0216816	quadratic	0.12934	True	False
cg25080753_2	3.30123e-05	0.204491	0.000192097	quadratic	0.204491	True	False
cg20504417_2	0.034701	0.104843	0.0671486	quadratic	0.104843	False	False
cg09612454_2	0.000964872	0.163208	0.00324908	quadratic	0.163208	True	False
cg08448455_2	0.659067	-0.0219615	0.737505	quadratic	0.0219615	False	False
cg06866938_2	0.000547167	-0.170809	0.00201246	quadratic	0.170809	True	False
cg14437534_2	0.649849	-0.022597	0.729717	quadratic	0.022597	False	False
cg27595778_2	0.0157093	-0.119821	0.0344629	quadratic	0.119821	True	False
cg04515042_2	0.0413512	0.101295	0.0777214	quadratic	0.101295	False	False
cg09695734_2	0.565024	0.0286388	0.655687	quadratic	0.0286388	False	False
cg13545850_2	9.27451e-06	0.218047	6.67086e-05	quadratic	0.218047	True	False
cg05125037_2	0.00583343	0.136607	0.0149234	quadratic	0.136607	True	False
cg11188031_2	0.00127443	0.159358	0.00411169	quadratic	0.159358	True	False
cg17347389_2	0.771341	-0.0144671	0.82927	quadratic	0.0144671	False	False
cg05364829_2	0.0259671	-0.110512	0.0526731	quadratic	0.110512	False	False
cg06500134_2	0.297611	0.0518173	0.394957	quadratic	0.0518173	False	False
cg25696000_2	0.0530418	0.0960856	0.0956863	quadratic	0.0960856	False	False
cg07018026_2	5.6845e-08	0.265382	9.69292e-07	quadratic	0.265382	True	False
cg01686884_2	0.0110946	0.12593	0.0256918	quadratic	0.12593	True	False
cg13706680_2	0.035019	0.10466	0.067667	quadratic	0.10466	False	False
cg24092960_2	6.21147e-09	0.283336	1.55081e-07	quadratic	0.283336	True	False
cg23026419_2	0.00687462	0.133949	0.0171642	quadratic	0.133949	True	False
cg23617760_2	0.00175998	0.154781	0.00540361	quadratic	0.154781	True	False
cg09704555_2	0.000630902	0.168931	0.00226935	quadratic	0.168931	True	False
cg11773367_2	0.0466984	0.0987767	0.0860251	quadratic	0.0987767	False	False
cg13596497_2	0.0666595	-0.0911096	0.11579	quadratic	0.0911096	False	False
cg06613480_2	0.562954	0.0287913	0.653789	quadratic	0.0287913	False	False
cg17408087_2	0.00389826	0.142948	0.0106172	quadratic	0.142948	True	False
cg00506482_2	2.80146e-08	0.271263	5.408e-07	quadratic	0.271263	True	False
cg09227563_2	0.989263	0.00066991	0.992523	quadratic	0.00066991	False	False
cg02241055_2	0.445804	0.0379421	0.544945	quadratic	0.0379421	False	False
cg26469597_2	0.41352	0.0406912	0.513635	quadratic	0.0406912	False	False
cg16246240_2	1.02371e-05	0.217023	7.2494e-05	quadratic	0.217023	True	False
cg18460375_2	8.36013e-06	0.219118	6.11948e-05	quadratic	0.219118	True	False
cg26162564_2	0.00355664	-0.144357	0.00981931	quadratic	0.144357	True	False
cg27237907_2	0.000706183	0.16743	0.00249689	quadratic	0.16743	True	False
cg03761979_2	0.140938	-0.073197	0.215143	quadratic	0.073197	False	False
cg07615497_2	0.0529633	0.0961173	0.0955682	quadratic	0.0961173	False	False
cg04255278_2	0.0251522	0.111121	0.0512862	quadratic	0.111121	False	False
cg06837799_2	8.65358e-05	0.193572	0.00042915	quadratic	0.193572	True	False
cg10317026_2	0.899059	0.00631485	0.927446	quadratic	0.00631485	False	False
cg19857457_2	0.327694	0.0486968	0.426782	quadratic	0.0486968	False	False
cg11925381_2	0.0291349	0.108289	0.0579906	quadratic	0.108289	False	False
cg24137543_2	0.345696	-0.0469177	0.445358	quadratic	0.0469177	False	False
cg23877720_2	0.802729	-0.012436	0.853911	quadratic	0.012436	False	False
cg24422171_2	3.23885e-05	-0.204701	0.000189057	quadratic	0.204701	True	False
cg25983305_2	0.284032	-0.0532945	0.380452	quadratic	0.0532945	False	False
cg00489660_2	0.123109	-0.0766446	0.192504	quadratic	0.0766446	False	False
cg17639493_2	1.90661e-06	0.233824	1.79313e-05	quadratic	0.233824	True	False
cg10052704_2	0.0624305	-0.0925571	0.109648	quadratic	0.0925571	False	False
cg25026237_2	0.371549	-0.0444625	0.471849	quadratic	0.0444625	False	False
cg13016619_2	0.197227	0.0641283	0.283092	quadratic	0.0641283	False	False
cg09615860_2	0.409526	0.0410398	0.509712	quadratic	0.0410398	False	False
cg02896403_2	0.00435652	-0.141224	0.0116588	quadratic	0.141224	True	False
cg23803206_2	6.29736e-06	0.222014	4.83755e-05	quadratic	0.222014	True	False
cg15847963_2	0.0554002	-0.0951534	0.0992353	quadratic	0.0951534	False	False
cg04760602_2	0.782582	-0.0137372	0.838237	quadratic	0.0137372	False	False
cg14993167_2	3.44686e-06	0.22805	2.92721e-05	quadratic	0.22805	True	False
cg03075487_2	0.145324	0.0724008	0.220626	quadratic	0.0724008	False	False
cg07856714_2	0.135629	0.0741866	0.208468	quadratic	0.0741866	False	False
cg19669476_2	0.375417	-0.0441044	0.475721	quadratic	0.0441044	False	False
cg19150884_2	0.0463825	-0.0989185	0.0855407	quadratic	0.0989185	False	False
cg10068996_2	0.685459	0.0201612	0.759765	quadratic	0.0201612	False	False
cg02809401_2	4.3995e-05	-0.201298	0.000243986	quadratic	0.201298	True	False
cg17714437_2	4.84411e-07	0.246645	5.73988e-06	quadratic	0.246645	True	False
cg20458019_2	1.59362e-06	0.235543	1.54357e-05	quadratic	0.235543	True	False
cg06804778_2	0.211174	-0.0621852	0.299308	quadratic	0.0621852	False	False
cg10271061_2	0.00417356	0.141892	0.0112481	quadratic	0.141892	True	False
cg16284203_2	0.00108415	0.161606	0.00358501	quadratic	0.161606	True	False
cg20303028_2	0.143553	-0.0727199	0.21841	quadratic	0.0727199	False	False
cg21545390_2	0.455898	-0.0371061	0.554665	quadratic	0.0371061	False	False
cg13696940_2	0.0924103	-0.0836283	0.151872	quadratic	0.0836283	False	False
cg12214614_2	0.00142804	0.157758	0.00452544	quadratic	0.157758	True	False
cg02193355_2	0.00261557	0.148991	0.00756826	quadratic	0.148991	True	False
cg20244489_2	3.8412e-07	0.248747	4.73215e-06	quadratic	0.248747	True	False
cg17108996_2	0.109394	0.0795718	0.17465	quadratic	0.0795718	False	False
cg07442476_2	0.00067097	-0.168113	0.00239154	quadratic	0.168113	True	False
cg21939092_2	0.0249229	-0.111295	0.0508969	quadratic	0.111295	False	False
cg00559234_2	0.000296671	-0.178672	0.00120228	quadratic	0.178672	True	False
cg02406096_2	0.0946108	0.0830709	0.154836	quadratic	0.0830709	False	False
cg02673256_2	0.172101	-0.067899	0.253392	quadratic	0.067899	False	False
cg04963480_2	0.614194	0.0250913	0.698849	quadratic	0.0250913	False	False
cg19262631_2	0.430739	0.03921	0.530395	quadratic	0.03921	False	False
cg05918679_2	0.34746	-0.0467466	0.447193	quadratic	0.0467466	False	False
cg25957332_2	1.42493e-05	0.213558	9.54383e-05	quadratic	0.213558	True	False
cg19754520_2	0.9928	0.000449239	0.99497	quadratic	0.000449239	False	False
cg01905633_2	0.00181221	-0.15436	0.0055395	quadratic	0.15436	True	False
cg02307880_2	0.0713387	0.0895932	0.122487	quadratic	0.0895932	False	False
cg08247347_2	0.116054	-0.0781166	0.183335	quadratic	0.0781166	False	False
cg18105979_2	0.589033	-0.0268896	0.676997	quadratic	0.0268896	False	False
cg22627940_2	0.0676137	-0.0907934	0.117145	quadratic	0.0907934	False	False
cg26971989_2	0.000101316	-0.191728	0.000488975	quadratic	0.191728	True	False
cg25527732_2	0.0942649	0.0831578	0.154366	quadratic	0.0831578	False	False
cg26357344_2	0.00077692	0.16615	0.00270501	quadratic	0.16615	True	False
cg11564711_2	0.663732	-0.0216413	0.741415	quadratic	0.0216413	False	False
cg25023241_2	0.218153	0.0612475	0.307329	quadratic	0.0612475	False	False
cg08989212_2	6.12816e-06	0.22229	4.72846e-05	quadratic	0.22229	True	False
cg23174160_2	0.579853	-0.0275544	0.668945	quadratic	0.0275544	False	False
cg14460008_2	0.651667	0.0224714	0.731248	quadratic	0.0224714	False	False
cg24576735_2	0.153194	-0.0710167	0.230421	quadratic	0.0710167	False	False
cg04630848_2	0.254097	-0.0567292	0.347756	quadratic	0.0567292	False	False
cg16150416_2	3.75346e-05	0.20307	0.000213807	quadratic	0.20307	True	False
cg20831413_2	0.854809	-0.00910934	0.894203	quadratic	0.00910934	False	False
cg04162999_2	0.367227	-0.0448654	0.467418	quadratic	0.0448654	False	False
cg07198552_2	0.0658207	-0.0913906	0.114581	quadratic	0.0913906	False	False
cg00043591_2	7.57442e-14	0.359717	1.48757e-11	quadratic	0.359717	True	False
cg23417203_2	0.123795	-0.0765052	0.193395	quadratic	0.0765052	False	False
cg23496516_2	0.000253185	0.180655	0.00105172	quadratic	0.180655	True	False
cg14124132_2	0.00304107	0.146734	0.00859704	quadratic	0.146734	True	False
cg09047573_2	1.47044e-06	0.236311	1.44381e-05	quadratic	0.236311	True	False
cg00894378_2	0.0496285	-0.097498	0.0904974	quadratic	0.097498	False	False
cg17337695_2	2.26902e-05	0.208586	0.000140519	quadratic	0.208586	True	False
cg03417182_2	0.232763	0.0593519	0.323953	quadratic	0.0593519	False	False
cg06036677_2	1.10218e-05	0.216254	7.70634e-05	quadratic	0.216254	True	False
cg02086952_2	0.339838	0.04749	0.439297	quadratic	0.04749	False	False
cg02603128_2	0.00185236	-0.154044	0.00564296	quadratic	0.154044	True	False
cg14608758_2	0.000356603	-0.176343	0.00140275	quadratic	0.176343	True	False
cg05666842_2	0.000362397	-0.176138	0.00142206	quadratic	0.176138	True	False
cg13668207_2	0.00710352	0.133413	0.017642	quadratic	0.133413	True	False
cg21129041_2	0.0022419	-0.151267	0.00663458	quadratic	0.151267	True	False
cg19736009_2	0.513008	-0.0325572	0.608336	quadratic	0.0325572	False	False
cg21420186_2	0.163541	0.0692769	0.243034	quadratic	0.0692769	False	False
cg05237015_2	0.00302494	0.146814	0.00855836	quadratic	0.146814	True	False
cg25703567_2	0.528536	0.0313675	0.622656	quadratic	0.0313675	False	False
cg06623698_2	0.0935923	0.0833276	0.153462	quadratic	0.0833276	False	False
cg27296759_2	0.000629154	0.168968	0.00226394	quadratic	0.168968	True	False
cg23520521_2	0.0159571	0.119541	0.0349214	quadratic	0.119541	True	False
cg13229850_2	0.105076	-0.0805529	0.168967	quadratic	0.0805529	False	False
cg01835576_2	0.101979	0.0812766	0.164827	quadratic	0.0812766	False	False
cg05008653_2	0.854735	0.009114	0.894149	quadratic	0.009114	False	False
cg09111831_2	0.0787064	0.0873625	0.1329	quadratic	0.0873625	False	False
cg20038789_2	0.522542	0.0318246	0.617189	quadratic	0.0318246	False	False
cg25025773_2	0.0536104	-0.0958578	0.0965412	quadratic	0.0958578	False	False
cg11032208_2	0.00135536	-0.158494	0.00433192	quadratic	0.158494	True	False
cg18485501_2	0.0482004	-0.0981131	0.0883366	quadratic	0.0981131	False	False
cg12940104_2	0.235959	-0.0589485	0.327517	quadratic	0.0589485	False	False
cg15291090_2	0.473697	0.0356567	0.571665	quadratic	0.0356567	False	False
cg15151492_2	6.0271e-07	0.244648	6.88844e-06	quadratic	0.244648	True	False
cg02207312_2	0.707464	-0.01868	0.778	quadratic	0.01868	False	False
cg21214613_2	0.332203	0.0482454	0.431413	quadratic	0.0482454	False	False
cg09786608_2	0.883054	-0.00732286	0.915542	quadratic	0.00732286	False	False
cg04098051_2	5.94657e-09	0.283677	1.4969e-07	quadratic	0.283677	True	False
cg21217426_2	0.112703	-0.0788404	0.179018	quadratic	0.0788404	False	False
cg17380870_2	0.781442	0.0138111	0.837362	quadratic	0.0138111	False	False
cg18764814_2	0.000187068	0.184384	0.00081616	quadratic	0.184384	True	False
cg21607030_2	0.277132	-0.0540634	0.373117	quadratic	0.0540634	False	False
cg10437931_2	0.716993	-0.0180438	0.785869	quadratic	0.0180438	False	False
cg07904900_2	0.913564	0.00540356	0.938115	quadratic	0.00540356	False	False
cg03444304_2	0.0259583	-0.110518	0.0526609	quadratic	0.110518	False	False
cg25705266_2	0.701811	0.0190589	0.773362	quadratic	0.0190589	False	False
cg14999852_2	0.30072	-0.0514854	0.398246	quadratic	0.0514854	False	False
cg08006053_2	2.24984e-07	0.253522	3.03807e-06	quadratic	0.253522	True	False
cg08089693_2	0.233242	-0.0592911	0.324495	quadratic	0.0592911	False	False
cg09012633_2	0.335901	0.0478782	0.435239	quadratic	0.0478782	False	False
cg14945696_2	0.829986	-0.010689	0.875051	quadratic	0.010689	False	False
cg22442841_2	0.0741155	-0.0887314	0.12641	quadratic	0.0887314	False	False
cg02213678_2	0.000294585	-0.17876	0.0011952	quadratic	0.17876	True	False
cg22990955_2	0.003997	0.142562	0.0108454	quadratic	0.142562	True	False
cg05208400_2	2.62712e-07	-0.252148	3.45087e-06	quadratic	0.252148	True	False
cg18907656_2	0.343539	-0.0471277	0.44313	quadratic	0.0471277	False	False
cg14938029_2	0.0479394	0.0982271	0.0879343	quadratic	0.0982271	False	False
cg05717204_2	0.946778	-0.00332313	0.962072	quadratic	0.00332313	False	False
cg18067847_2	0.173153	-0.0677331	0.254661	quadratic	0.0677331	False	False
cg19734045_2	0.000156746	0.186531	0.000704173	quadratic	0.186531	True	False
cg26543150_2	0.0684499	0.0905194	0.118358	quadratic	0.0905194	False	False
cg12990844_2	0.0358523	0.104189	0.0690067	quadratic	0.104189	False	False
cg10702457_2	4.87431e-06	0.2246	3.90608e-05	quadratic	0.2246	True	False
cg24672116_2	1.94709e-05	0.210235	0.000123759	quadratic	0.210235	True	False
cg10926623_2	0.356942	0.0458361	0.456904	quadratic	0.0458361	False	False
cg08903584_2	0.000804591	0.165678	0.00278674	quadratic	0.165678	True	False
cg14823076_2	0.0192134	-0.116165	0.0408711	quadratic	0.116165	True	False
cg20026346_2	0.000272769	0.179725	0.0011199	quadratic	0.179725	True	False
cg26982601_2	7.16894e-05	0.195752	0.000366738	quadratic	0.195752	True	False
cg21643298_2	0.0310356	0.107053	0.0611545	quadratic	0.107053	False	False
cg16262284_2	0.523178	0.0317759	0.617803	quadratic	0.0317759	False	False
cg01971789_2	0.00622618	0.135558	0.0157703	quadratic	0.135558	True	False
cg15613177_2	0.201114	-0.063577	0.287648	quadratic	0.063577	False	False
cg26342734_2	5.59164e-07	-0.245335	6.46956e-06	quadratic	0.245335	True	False
cg15947910_2	0.000311796	0.178045	0.00125323	quadratic	0.178045	True	False
cg23582982_2	3.62277e-07	-0.249274	4.51002e-06	quadratic	0.249274	True	False
cg27304144_2	0.261556	0.0558485	0.356006	quadratic	0.0558485	False	False
cg26553513_2	0.00605435	-0.136009	0.0153974	quadratic	0.136009	True	False
cg06345693_2	0.00708515	0.133455	0.0176047	quadratic	0.133455	True	False
cg11861487_2	0.0457332	-0.0992126	0.0845389	quadratic	0.0992126	False	False
cg10111786_2	0.0724827	-0.0892349	0.124103	quadratic	0.0892349	False	False
cg14164380_2	0.141363	0.0731189	0.215688	quadratic	0.0731189	False	False
cg03216491_2	0.00163805	0.155809	0.00508431	quadratic	0.155809	True	False
cg22496729_2	1.09803e-06	0.239074	1.13176e-05	quadratic	0.239074	True	False
cg04658027_2	0.236659	-0.0588606	0.328327	quadratic	0.0588606	False	False
cg02750941_2	0.16199	0.0695323	0.241168	quadratic	0.0695323	False	False
cg11697660_2	0.0011106	0.161272	0.00365908	quadratic	0.161272	True	False
cg01342901_2	0.937102	0.00392849	0.955006	quadratic	0.00392849	False	False
cg11211792_2	0.0121036	0.124424	0.0276579	quadratic	0.124424	True	False
cg00466973_2	0.180774	0.0665539	0.263623	quadratic	0.0665539	False	False
cg26066519_2	0.82013	-0.0113191	0.867484	quadratic	0.0113191	False	False
cg10239077_2	0.396655	-0.0421775	0.496884	quadratic	0.0421775	False	False
cg01824349_2	0.227357	-0.0600432	0.317774	quadratic	0.0600432	False	False
cg00834796_2	0.354768	-0.0460434	0.454653	quadratic	0.0460434	False	False
cg05385882_2	0.00120733	0.160113	0.00392696	quadratic	0.160113	True	False
cg08443038_2	0.11756	-0.0777967	0.185327	quadratic	0.0777967	False	False
cg06995549_2	0.220473	0.0609405	0.309975	quadratic	0.0609405	False	False
cg25431802_2	6.00367e-05	0.197784	0.000316277	quadratic	0.197784	True	False
cg07557690_2	0.301232	0.051431	0.398786	quadratic	0.051431	False	False
cg25645310_2	0.0428055	0.100584	0.08	quadratic	0.100584	False	False
cg19416605_2	0.000191225	0.184116	0.000831186	quadratic	0.184116	True	False
cg23232873_2	8.9165e-05	0.193224	0.000439995	quadratic	0.193224	True	False
cg19687230_2	0.000786712	0.165981	0.0027338	quadratic	0.165981	True	False
cg20678233_2	0.328509	-0.0486149	0.427643	quadratic	0.0486149	False	False
cg25706502_2	1.31256e-09	0.295218	4.27911e-08	quadratic	0.295218	True	False
cg15768226_2	0.381437	-0.0435516	0.481801	quadratic	0.0435516	False	False
cg13695956_2	0.0120002	0.124573	0.0274585	quadratic	0.124573	True	False
cg25898500_2	0.675874	-0.0208118	0.75172	quadratic	0.0208118	False	False
cg07115462_2	1.0115e-05	-0.217148	7.17604e-05	quadratic	0.217148	True	False
cg16642281_2	0.742592	0.0163487	0.806496	quadratic	0.0163487	False	False
cg06937207_2	0.000121142	0.189616	0.000567681	quadratic	0.189616	True	False
cg11839579_2	2.99337e-06	0.229439	2.60438e-05	quadratic	0.229439	True	False
cg21834684_2	0.000173148	0.185326	0.000765383	quadratic	0.185326	True	False
cg16135090_2	0.000347675	0.176666	0.0013731	quadratic	0.176666	True	False
cg21487830_2	7.46172e-06	-0.220284	5.56773e-05	quadratic	0.220284	True	False
cg27530316_2	0.00824067	-0.130961	0.0199802	quadratic	0.130961	True	False
cg27414863_2	3.6156e-05	-0.203485	0.000207258	quadratic	0.203485	True	False
cg12735333_2	0.0371773	0.103459	0.0711338	quadratic	0.103459	False	False
cg17644569_2	0.907454	0.00578719	0.933657	quadratic	0.00578719	False	False
cg12530481_2	0.846405	0.00964302	0.887675	quadratic	0.00964302	False	False
cg04163847_2	0.0644863	0.0918437	0.11266	quadratic	0.0918437	False	False
cg07174389_2	0.394805	-0.0423428	0.495104	quadratic	0.0423428	False	False
cg01812826_2	0.256765	-0.056412	0.350716	quadratic	0.056412	False	False
cg00876332_2	0.0210412	0.114483	0.0441296	quadratic	0.114483	True	False
cg23432898_2	0.0578303	0.0942266	0.102851	quadratic	0.0942266	False	False
cg22573650_2	0.378237	-0.0438448	0.478578	quadratic	0.0438448	False	False
cg15674422_2	0.00260103	-0.149074	0.00753141	quadratic	0.149074	True	False
cg25041735_2	1.63074e-05	0.212129	0.000106701	quadratic	0.212129	True	False
cg04019164_2	0.00143673	0.157672	0.0045491	quadratic	0.157672	True	False
cg13307058_2	0.350059	-0.0464955	0.449825	quadratic	0.0464955	False	False
cg17512539_2	0.1944	-0.0645342	0.279767	quadratic	0.0645342	False	False
cg13427880_2	0.255757	0.0565315	0.349611	quadratic	0.0565315	False	False
cg24525967_2	6.75056e-10	0.300138	2.47381e-08	quadratic	0.300138	True	False
cg12601142_2	0.147379	-0.0720339	0.223218	quadratic	0.0720339	False	False
cg19929142_2	5.24581e-05	0.199317	0.000282442	quadratic	0.199317	True	False
cg08678044_2	0.422796	0.0398889	0.522754	quadratic	0.0398889	False	False
cg27397850_2	0.968412	0.00197137	0.977526	quadratic	0.00197137	False	False
cg14607813_2	0.0141597	-0.121672	0.0315637	quadratic	0.121672	True	False
cg18491744_2	4.63383e-06	0.225107	3.74577e-05	quadratic	0.225107	True	False
cg20584203_2	0.53427	0.0309326	0.627929	quadratic	0.0309326	False	False
cg05834191_2	3.2258e-06	0.228704	2.76928e-05	quadratic	0.228704	True	False
cg13496039_2	0.0180748	0.117284	0.0388116	quadratic	0.117284	True	False
cg16894263_2	0.2562	-0.056479	0.350086	quadratic	0.056479	False	False
cg07797660_2	0.0341283	0.105175	0.0662231	quadratic	0.105175	False	False
cg12945444_2	0.00016908	-0.185614	0.000750297	quadratic	0.185614	True	False
cg24114371_2	0.00413801	0.142025	0.0111676	quadratic	0.142025	True	False
cg20349625_2	0.375165	0.0441277	0.475472	quadratic	0.0441277	False	False
cg27036638_2	0.0543095	-0.0955803	0.0975915	quadratic	0.0955803	False	False
cg01158527_2	0.000518038	0.171526	0.00192147	quadratic	0.171526	True	False
cg00031346_2	0.000123734	0.189364	0.000577994	quadratic	0.189364	True	False
cg14944788_2	1.93667e-05	0.210292	0.000123196	quadratic	0.210292	True	False
cg15034754_2	1.50003e-05	0.213015	9.95849e-05	quadratic	0.213015	True	False
cg04323966_2	0.0338842	0.105317	0.0658317	quadratic	0.105317	False	False
cg01522880_2	0.0879343	0.0847959	0.145718	quadratic	0.0847959	False	False
cg00551140_2	0.0274639	-0.109434	0.0551887	quadratic	0.109434	False	False
cg01055830_2	0.0017064	-0.155224	0.00526506	quadratic	0.155224	True	False
cg04607032_2	0.00014668	0.18733	0.000666337	quadratic	0.18733	True	False
cg12946690_2	0.0104725	-0.126919	0.024466	quadratic	0.126919	True	False
cg02231843_2	8.96025e-06	0.218403	6.48055e-05	quadratic	0.218403	True	False
cg09152582_2	0.425477	-0.0396589	0.525312	quadratic	0.0396589	False	False
cg03860853_2	4.24792e-08	0.26782	7.62802e-07	quadratic	0.26782	True	False
cg23369632_2	0.152302	-0.0711709	0.229308	quadratic	0.0711709	False	False
cg20781461_2	0.421303	-0.0400173	0.521271	quadratic	0.0400173	False	False
cg08643994_2	0.000819489	-0.16543	0.0028302	quadratic	0.16543	True	False
cg11831286_2	0.0390026	-0.102489	0.0740155	quadratic	0.102489	False	False
cg24229579_2	0.000252047	0.180711	0.00104778	quadratic	0.180711	True	False
cg19885761_2	0.974495	-0.00159161	0.98196	quadratic	0.00159161	False	False
cg10661002_2	1.13455e-06	0.238766	1.16391e-05	quadratic	0.238766	True	False
cg27173151_2	1.68437e-05	-0.211784	0.000109626	quadratic	0.211784	True	False
cg01893322_2	0.000323597	-0.177576	0.00129255	quadratic	0.177576	True	False
cg26986271_2	8.98918e-08	0.261496	1.42251e-06	quadratic	0.261496	True	False
cg27519016_2	0.00119779	0.160223	0.00390159	quadratic	0.160223	True	False
cg07146773_2	1.17399e-05	0.215595	8.11801e-05	quadratic	0.215595	True	False
cg27554171_2	0.00538081	0.137898	0.0139375	quadratic	0.137898	True	False
cg05905988_2	0.0865116	-0.085177	0.14376	quadratic	0.085177	False	False
cg05399494_2	0.00123166	-0.159834	0.00399427	quadratic	0.159834	True	False
cg03095872_2	0.0688093	-0.0904024	0.118871	quadratic	0.0904024	False	False
cg11917595_2	8.01216e-07	-0.242019	8.72632e-06	quadratic	0.242019	True	False
cg16914035_2	1.01516e-08	0.279462	2.32605e-07	quadratic	0.279462	True	False
cg09450467_2	0.702748	-0.0189961	0.774138	quadratic	0.0189961	False	False
cg20731384_2	3.39014e-06	0.228214	2.88639e-05	quadratic	0.228214	True	False
cg02742418_2	0.00102726	0.162349	0.00342645	quadratic	0.162349	True	False
cg24771111_2	0.00013391	0.188422	0.000617262	quadratic	0.188422	True	False
cg07687766_2	0.247486	-0.0575248	0.340354	quadratic	0.0575248	False	False
cg10549831_2	0.0397164	-0.10212	0.0751593	quadratic	0.10212	False	False
cg21746120_2	0.951444	-0.00303144	0.965433	quadratic	0.00303144	False	False
cg26839356_2	0.0186508	0.11671	0.0398558	quadratic	0.11671	True	False
cg14835062_2	0.914445	-0.00534826	0.938755	quadratic	0.00534826	False	False
cg12847373_2	0.169814	-0.0682619	0.250619	quadratic	0.0682619	False	False
cg00353773_2	0.26419	-0.0555415	0.358878	quadratic	0.0555415	False	False
cg08662620_2	0.748131	0.0159845	0.810944	quadratic	0.0159845	False	False
cg14560584_2	0.0752811	-0.0883775	0.12807	quadratic	0.0883775	False	False
cg00837308_2	0.0867024	0.0851256	0.144028	quadratic	0.0851256	False	False
cg15718494_2	2.57987e-06	0.230894	2.30198e-05	quadratic	0.230894	True	False
cg20287234_2	0.368513	0.0447452	0.468743	quadratic	0.0447452	False	False
cg07633702_2	0.00106373	0.161868	0.00352834	quadratic	0.161868	True	False
cg18669966_2	0.89699	0.00644501	0.925968	quadratic	0.00644501	False	False
cg02773045_2	3.02225e-05	0.205463	0.000178535	quadratic	0.205463	True	False
cg22856010_2	0.0145617	0.121176	0.032325	quadratic	0.121176	True	False
cg00490349_2	0.0237136	0.112239	0.0487939	quadratic	0.112239	True	False
cg14473793_2	0.142697	0.0728755	0.217339	quadratic	0.0728755	False	False
cg02625536_2	1.78834e-06	0.234439	1.69959e-05	quadratic	0.234439	True	False
cg18401367_2	0.373744	-0.0442591	0.474052	quadratic	0.0442591	False	False
cg12552303_2	5.68182e-06	0.223056	4.43573e-05	quadratic	0.223056	True	False
cg25593476_2	6.12863e-08	0.264748	1.03174e-06	quadratic	0.264748	True	False
cg22008551_2	1.79387e-08	0.274897	3.73966e-07	quadratic	0.274897	True	False
cg22859585_2	1.61441e-05	0.212236	0.000105805	quadratic	0.212236	True	False
cg17765952_2	0.00108483	-0.161597	0.00358675	quadratic	0.161597	True	False
cg07182756_2	0.0182336	-0.117124	0.0390961	quadratic	0.117124	True	False
cg11760500_2	0.00422311	0.141709	0.0113597	quadratic	0.141709	True	False
cg10944116_2	0.338774	0.0475946	0.438212	quadratic	0.0475946	False	False
cg08801710_2	1.29031e-05	0.214604	8.78247e-05	quadratic	0.214604	True	False
cg09855662_2	0.594717	0.0264804	0.681881	quadratic	0.0264804	False	False
cg16127043_2	0.00975012	0.128136	0.0230297	quadratic	0.128136	True	False
cg07430237_2	0.00513052	-0.138654	0.0133811	quadratic	0.138654	True	False
cg10280223_2	0.813676	0.0117327	0.86253	quadratic	0.0117327	False	False
cg06638568_2	0.00451746	-0.140658	0.0120216	quadratic	0.140658	True	False
cg03350299_2	0.310802	0.0504246	0.408896	quadratic	0.0504246	False	False
cg23327859_2	9.64427e-06	0.217642	6.89572e-05	quadratic	0.217642	True	False
cg25262044_2	0.838316	0.0101578	0.881398	quadratic	0.0101578	False	False
cg06046739_2	0.000754164	0.166549	0.00263826	quadratic	0.166549	True	False
cg09879382_2	0.000333149	0.177207	0.00132446	quadratic	0.177207	True	False
cg09643679_2	0.769387	-0.0145944	0.827779	quadratic	0.0145944	False	False
cg24735129_2	3.15926e-14	0.364827	7.27567e-12	quadratic	0.364827	True	False
cg19256236_2	0.215335	0.0616235	0.304104	quadratic	0.0616235	False	False
cg16428240_2	0.00621165	-0.135595	0.0157384	quadratic	0.135595	True	False
cg13544883_2	2.14591e-05	0.209189	0.000134152	quadratic	0.209189	True	False
cg20848216_2	0.327209	-0.0487456	0.42627	quadratic	0.0487456	False	False
cg15134456_2	0.32695	0.0487717	0.425982	quadratic	0.0487717	False	False
cg24556660_2	0.000306344	0.178268	0.00123482	quadratic	0.178268	True	False
cg04328562_2	0.0965239	-0.0825946	0.157447	quadratic	0.0825946	False	False
cg05352903_2	1.62265e-06	0.235371	1.56683e-05	quadratic	0.235371	True	False
cg12517577_2	4.65642e-06	0.225058	3.76039e-05	quadratic	0.225058	True	False
cg13132016_2	0.607241	-0.0255849	0.692867	quadratic	0.0255849	False	False
cg25625860_2	0.253335	0.0568201	0.34691	quadratic	0.0568201	False	False
cg16638748_2	0.693486	-0.0196189	0.766494	quadratic	0.0196189	False	False
cg17848531_2	0.0734736	-0.0889283	0.125509	quadratic	0.0889283	False	False
cg05816157_2	0.00108432	0.161603	0.00358542	quadratic	0.161603	True	False
cg08367643_2	0.00222646	-0.151369	0.00659602	quadratic	0.151369	True	False
cg23187653_2	0.0840471	-0.0858492	0.140362	quadratic	0.0858492	False	False
cg22515987_2	1.5377e-11	0.326504	1.10259e-09	quadratic	0.326504	True	False
cg11157816_2	0.548679	-0.02985	0.640998	quadratic	0.02985	False	False
cg17157198_2	4.1899e-10	0.303611	1.66553e-08	quadratic	0.303611	True	False
cg06678662_2	9.58235e-06	0.217709	6.85973e-05	quadratic	0.217709	True	False
cg01316390_2	0.0253273	0.110988	0.0515879	quadratic	0.110988	False	False
cg26682094_2	0.0210974	-0.114433	0.0442285	quadratic	0.114433	True	False
cg03069943_2	0.00268447	0.148604	0.00773691	quadratic	0.148604	True	False
cg03773681_2	0.00026643	-0.180019	0.00109826	quadratic	0.180019	True	False
cg06098976_2	1.86019e-11	0.325236	1.2881e-09	quadratic	0.325236	True	False
cg12588299_2	0.00107505	0.161722	0.0035596	quadratic	0.161722	True	False
cg03202545_2	2.79687e-06	0.230105	2.4616e-05	quadratic	0.230105	True	False
cg07807497_2	0.000183104	0.184646	0.000801819	quadratic	0.184646	True	False
cg12455187_2	0.000730972	0.166969	0.00256975	quadratic	0.166969	True	False
cg13586115_2	0.000975118	0.163064	0.00327839	quadratic	0.163064	True	False
cg18773260_2	0.0555204	0.0951067	0.0994176	quadratic	0.0951067	False	False
cg17657502_2	0.891967	-0.00676118	0.922223	quadratic	0.00676118	False	False
cg21478105_2	0.892042	-0.00675648	0.922287	quadratic	0.00675648	False	False
cg09378940_2	0.271193	-0.0547358	0.366629	quadratic	0.0547358	False	False
cg17035708_2	0.0168774	-0.118529	0.0366171	quadratic	0.118529	True	False
cg06991495_2	1.5806e-06	-0.235622	1.53314e-05	quadratic	0.235622	True	False
cg23400579_2	0.205616	0.062948	0.292876	quadratic	0.062948	False	False
cg05132925_2	0.0468204	-0.0987222	0.0862083	quadratic	0.0987222	False	False
cg18514922_2	0.0695919	-0.0901495	0.119995	quadratic	0.0901495	False	False
cg05248004_2	0.016118	0.11936	0.0352183	quadratic	0.11936	True	False
cg05746188_2	0.0456833	-0.0992354	0.0844598	quadratic	0.0992354	False	False
cg00346256_2	2.88463e-09	0.289268	8.20487e-08	quadratic	0.289268	True	False
cg14426785_2	0.0433939	0.100302	0.08091	quadratic	0.100302	False	False
cg14501914_2	0.941991	0.00362254	0.9586	quadratic	0.00362254	False	False
cg19148519_2	1.09857e-05	0.216288	7.68545e-05	quadratic	0.216288	True	False
cg04843085_2	0.0029779	0.14705	0.00844723	quadratic	0.14705	True	False
cg23090529_2	2.89498e-05	0.205934	0.000172225	quadratic	0.205934	True	False
cg27404181_2	0.348361	-0.0466594	0.448083	quadratic	0.0466594	False	False
cg19509030_2	0.676173	-0.0207915	0.751965	quadratic	0.0207915	False	False
cg08992305_2	0.205124	-0.0630163	0.292326	quadratic	0.0630163	False	False
cg07820359_2	0.129975	-0.075274	0.201292	quadratic	0.075274	False	False
cg18762125_2	0.0303253	-0.107507	0.0599644	quadratic	0.107507	False	False
cg15366353_2	0.105569	-0.0804394	0.169599	quadratic	0.0804394	False	False
cg05288857_2	0.00336739	0.145191	0.00937144	quadratic	0.145191	True	False
cg13159388_2	0.741465	0.0164229	0.805603	quadratic	0.0164229	False	False
cg02041108_2	0.620937	-0.0246149	0.704741	quadratic	0.0246149	False	False
cg22620614_2	1.26009e-06	0.237776	1.26944e-05	quadratic	0.237776	True	False
cg15380603_2	6.65471e-06	0.221453	5.06446e-05	quadratic	0.221453	True	False
cg09731087_2	8.24215e-07	0.241756	8.92959e-06	quadratic	0.241756	True	False
cg26410550_2	5.20724e-06	0.223936	4.12574e-05	quadratic	0.223936	True	False
cg09751673_2	0.00690379	-0.133879	0.0172255	quadratic	0.133879	True	False
cg09811317_2	0.014527	-0.121218	0.0322596	quadratic	0.121218	True	False
cg14052962_2	2.21931e-06	0.232357	2.03306e-05	quadratic	0.232357	True	False
cg15160801_2	0.120245	0.0772341	0.188806	quadratic	0.0772341	False	False
cg11282012_2	5.05906e-05	0.199727	0.000273909	quadratic	0.199727	True	False
cg10002915_2	0.0244297	-0.111675	0.050044	quadratic	0.111675	False	False
cg03339717_2	1.65093e-05	0.211998	0.000107818	quadratic	0.211998	True	False
cg10648179_2	0.0012906	0.159181	0.00415597	quadratic	0.159181	True	False
cg14191040_2	4.38761e-13	0.349166	6.08564e-11	quadratic	0.349166	True	False
cg21833572_2	0.0275309	-0.109387	0.0553017	quadratic	0.109387	False	False
cg19082359_2	0.550178	0.0297382	0.642332	quadratic	0.0297382	False	False
cg03616189_2	0.981757	-0.00113835	0.987127	quadratic	0.00113835	False	False
cg06059616_2	3.11673e-09	0.288675	8.73167e-08	quadratic	0.288675	True	False
cg14325025_2	0.546845	0.029987	0.639385	quadratic	0.029987	False	False
cg07387931_2	0.287397	-0.0529241	0.384073	quadratic	0.0529241	False	False
cg27529225_2	0.00145163	0.157526	0.00458876	quadratic	0.157526	True	False
cg00800383_2	0.614652	0.0250588	0.699243	quadratic	0.0250588	False	False
cg10864970_2	0.0750077	-0.0884601	0.127673	quadratic	0.0884601	False	False
cg26933314_2	0.0707048	0.0897938	0.12159	quadratic	0.0897938	False	False
cg09031790_2	4.72721e-05	0.200491	0.000258815	quadratic	0.200491	True	False
cg02433564_2	0.674536	0.020903	0.750584	quadratic	0.020903	False	False
cg25831214_2	0.864334	0.00850567	0.901468	quadratic	0.00850567	False	False
cg15107887_2	0.0113807	0.125491	0.0262539	quadratic	0.125491	True	False
cg17695351_2	0.283041	-0.0534042	0.37943	quadratic	0.0534042	False	False
cg17357132_2	0.000198099	-0.183684	0.000856129	quadratic	0.183684	True	False
cg26678313_2	0.262719	-0.0557126	0.35726	quadratic	0.0557126	False	False
cg17886413_2	0.130107	0.0752482	0.201456	quadratic	0.0752482	False	False
cg01217071_2	0.00565996	0.137091	0.0145501	quadratic	0.137091	True	False
cg00143606_2	0.0693306	0.0902337	0.119619	quadratic	0.0902337	False	False
cg09593028_2	0.000145	0.187469	0.000659891	quadratic	0.187469	True	False
cg08576880_2	0.436822	-0.038695	0.536262	quadratic	0.038695	False	False
cg07564471_2	0.00205571	0.152534	0.00616274	quadratic	0.152534	True	False
cg10784414_2	0.601429	0.0259994	0.687817	quadratic	0.0259994	False	False
cg03758732_2	0.00728057	0.133009	0.018012	quadratic	0.133009	True	False
cg11565299_2	0.109974	-0.0794423	0.175423	quadratic	0.0794423	False	False
cg12270822_2	0.35586	-0.0459391	0.455767	quadratic	0.0459391	False	False
cg09654242_2	2.06819e-08	0.273743	4.20358e-07	quadratic	0.273743	True	False
cg01869960_2	0.320817	-0.0493931	0.419495	quadratic	0.0493931	False	False
cg17866732_2	0.012963	0.123227	0.029295	quadratic	0.123227	True	False
cg22902266_2	0.0109579	-0.126143	0.0254265	quadratic	0.126143	True	False
cg25031777_2	0.0103582	0.127107	0.0242367	quadratic	0.127107	True	False
cg05186509_2	8.38874e-10	0.29854	2.95432e-08	quadratic	0.29854	True	False
cg01962918_2	0.217899	-0.0612812	0.307024	quadratic	0.0612812	False	False
cg09386050_2	0.0905257	0.0841143	0.149286	quadratic	0.0841143	False	False
cg02629281_2	0.988829	0.000697028	0.992199	quadratic	0.000697028	False	False
cg08835403_2	0.00363243	0.144034	0.00999823	quadratic	0.144034	True	False
cg09169455_2	6.1926e-06	-0.222184	4.76856e-05	quadratic	0.222184	True	False
cg06894251_2	0.000739927	-0.166805	0.00259608	quadratic	0.166805	True	False
cg13060642_2	8.34689e-05	0.193992	0.000416451	quadratic	0.193992	True	False
cg19038804_2	0.819273	-0.011374	0.866835	quadratic	0.011374	False	False
cg19445734_2	3.13087e-05	-0.205075	0.00018385	quadratic	0.205075	True	False
cg17259265_2	0.000455858	0.173189	0.00172469	quadratic	0.173189	True	False
cg06639079_2	0.468118	-0.0361077	0.566329	quadratic	0.0361077	False	False
cg05233311_2	0.834978	-0.0103705	0.878833	quadratic	0.0103705	False	False
cg00734960_2	0.131493	0.0749785	0.203223	quadratic	0.0749785	False	False
cg16094511_2	0.326574	0.0488095	0.425591	quadratic	0.0488095	False	False
cg27649764_2	0.730148	-0.0171702	0.796495	quadratic	0.0171702	False	False
cg23043779_2	0.121231	0.0770299	0.190107	quadratic	0.0770299	False	False
cg23012192_2	0.000284223	0.17921	0.00115976	quadratic	0.17921	True	False
cg12391643_2	1.73007e-05	0.211499	0.000112092	quadratic	0.211499	True	False
cg20511797_2	5.49339e-15	0.374784	1.79459e-12	quadratic	0.374784	True	False
cg17372923_2	0.0110435	0.126009	0.0255927	quadratic	0.126009	True	False
cg24159414_2	0.155531	-0.0706163	0.23328	quadratic	0.0706163	False	False
cg02676167_2	0.000499473	-0.172002	0.00186278	quadratic	0.172002	True	False
cg14318946_2	0.0757272	-0.0882432	0.12871	quadratic	0.0882432	False	False
cg16443148_2	0.45087	-0.0375212	0.549795	quadratic	0.0375212	False	False
cg14130985_2	4.27984e-09	0.286234	1.13505e-07	quadratic	0.286234	True	False
cg07342258_2	2.99123e-16	0.390628	1.67538e-13	quadratic	0.390628	True	True
cg10060338_2	0.0267089	0.109971	0.0539174	quadratic	0.109971	False	False
cg21050001_2	0.164062	-0.0691914	0.243668	quadratic	0.0691914	False	False
cg06532257_2	0.000417751	0.174317	0.00160276	quadratic	0.174317	True	False
cg21195383_2	2.49875e-10	0.307323	1.08626e-08	quadratic	0.307323	True	False
cg24961406_2	0.514998	-0.0324038	0.610186	quadratic	0.0324038	False	False
cg02873885_2	3.86721e-05	0.202738	0.000219184	quadratic	0.202738	True	False
cg24705286_2	0.50855	-0.0329022	0.604264	quadratic	0.0329022	False	False
cg10695234_2	0.262002	0.0557963	0.356491	quadratic	0.0557963	False	False
cg06486344_2	0.855207	-0.00908407	0.894538	quadratic	0.00908407	False	False
cg12574576_2	8.78171e-10	0.298203	3.06827e-08	quadratic	0.298203	True	False
cg01141252_2	0.0667424	-0.091082	0.115905	quadratic	0.091082	False	False
cg08599294_2	0.000334007	-0.177175	0.00132728	quadratic	0.177175	True	False
cg26513180_2	0.2195	0.061069	0.308899	quadratic	0.061069	False	False
cg16283362_2	0.894107	-0.00662644	0.923785	quadratic	0.00662644	False	False
cg24378253_2	0.781617	0.0137997	0.837495	quadratic	0.0137997	False	False
cg14836450_2	0.756396	0.0154425	0.8175	quadratic	0.0154425	False	False
cg13129380_2	1.15716e-05	0.215746	8.02174e-05	quadratic	0.215746	True	False
cg14042635_2	0.405044	-0.0414335	0.505257	quadratic	0.0414335	False	False
cg09286137_2	0.0295048	-0.108043	0.0586125	quadratic	0.108043	False	False
cg19376823_2	8.64914e-09	0.280732	2.03727e-07	quadratic	0.280732	True	False
cg04639555_2	0.00063794	-0.168784	0.00229075	quadratic	0.168784	True	False
cg02657823_2	0.00139202	0.158118	0.00443038	quadratic	0.158118	True	False
cg08996459_2	1.50088e-07	0.257074	2.17403e-06	quadratic	0.257074	True	False
cg06833656_2	0.481772	0.0350091	0.579355	quadratic	0.0350091	False	False
cg26223555_2	1.16723e-09	0.296093	3.88745e-08	quadratic	0.296093	True	False
cg22888418_2	5.87145e-06	-0.222724	4.56079e-05	quadratic	0.222724	True	False
cg17574739_2	0.0277093	-0.109262	0.0555983	quadratic	0.109262	False	False
cg20664201_2	0.157018	0.0703637	0.235116	quadratic	0.0703637	False	False
cg02544775_2	0.376026	0.0440483	0.476326	quadratic	0.0440483	False	False
cg24366429_2	0.00109757	0.161436	0.00362256	quadratic	0.161436	True	False
cg00290974_2	0.238434	-0.0586388	0.330316	quadratic	0.0586388	False	False
cg20172885_2	0.115296	-0.0782787	0.182348	quadratic	0.0782787	False	False
cg16431436_2	0.371287	-0.0444869	0.471573	quadratic	0.0444869	False	False
cg08872581_2	0.467971	0.0361197	0.566197	quadratic	0.0361197	False	False
cg24929966_2	7.94016e-10	0.298945	2.82428e-08	quadratic	0.298945	True	False
cg24360993_2	3.82538e-05	0.202859	0.00021722	quadratic	0.202859	True	False
cg09351449_2	0.00987366	-0.127922	0.0232794	quadratic	0.127922	True	False
cg13879769_2	0.0971963	0.082429	0.158353	quadratic	0.082429	False	False
cg24242082_2	0.104041	-0.0807929	0.1676	quadratic	0.0807929	False	False
cg11521965_2	2.53714e-06	-0.231056	2.27092e-05	quadratic	0.231056	True	False
cg03202034_2	0.00937766	0.128795	0.022281	quadratic	0.128795	True	False
cg02554535_2	0.0758513	0.0882059	0.128884	quadratic	0.0882059	False	False
cg19043207_2	0.00067367	0.168059	0.00239986	quadratic	0.168059	True	False
cg14955916_2	0.0608187	-0.0931301	0.107274	quadratic	0.0931301	False	False
cg22705225_2	0.458691	-0.0368766	0.557317	quadratic	0.0368766	False	False
cg24184737_2	7.26148e-07	0.242931	8.03974e-06	quadratic	0.242931	True	False
cg00736915_2	4.09916e-05	0.202089	0.000230137	quadratic	0.202089	True	False
cg21861644_2	0.79176	0.0131434	0.84533	quadratic	0.0131434	False	False
cg21060736_2	0.302273	0.0513205	0.399886	quadratic	0.0513205	False	False
cg01775265_2	3.47927e-05	0.203911	0.000200678	quadratic	0.203911	True	False
cg02856475_2	3.60519e-06	0.227606	3.03881e-05	quadratic	0.227606	True	False
cg01604994_2	0.0142081	0.121612	0.0316561	quadratic	0.121612	True	False
cg15835825_2	0.285727	-0.0531076	0.382256	quadratic	0.0531076	False	False
cg19502457_2	0.00880276	0.129859	0.021119	quadratic	0.129859	True	False
cg12180123_2	0.741338	0.0164312	0.805504	quadratic	0.0164312	False	False
cg13096859_2	2.25088e-09	0.291157	6.68203e-08	quadratic	0.291157	True	False
cg21480264_2	0.0510469	0.0969015	0.0926787	quadratic	0.0969015	False	False
cg01210550_2	0.000716646	0.167234	0.00252816	quadratic	0.167234	True	False
cg00139681_2	0.0139339	0.121956	0.0311327	quadratic	0.121956	True	False
cg04623131_2	9.99141e-14	0.358079	1.85688e-11	quadratic	0.358079	True	False
cg25687507_2	1.5212e-08	0.276228	3.25729e-07	quadratic	0.276228	True	False
cg14785527_2	0.194649	-0.0644984	0.28007	quadratic	0.0644984	False	False
cg22973115_2	0.954251	0.00285597	0.967439	quadratic	0.00285597	False	False
cg04640677_2	0.0226092	-0.113139	0.0468819	quadratic	0.113139	True	False
cg01586116_2	0.958346	0.00260008	0.970387	quadratic	0.00260008	False	False
cg20120070_2	0.0203079	-0.115142	0.0428228	quadratic	0.115142	True	False
cg00537820_2	0.00596799	0.13624	0.0152121	quadratic	0.13624	True	False
cg00480231_2	0.00200492	0.152898	0.00603323	quadratic	0.152898	True	False
cg01829407_2	3.47766e-06	0.227962	2.94838e-05	quadratic	0.227962	True	False
cg25799361_2	4.4232e-05	0.201238	0.000245103	quadratic	0.201238	True	False
cg06060874_2	0.396287	-0.0422104	0.496535	quadratic	0.0422104	False	False
cg10481134_2	3.14193e-05	0.205036	0.000184408	quadratic	0.205036	True	False
cg14324675_2	0.0302505	-0.107556	0.0598412	quadratic	0.107556	False	False
cg12507129_2	0.0844271	-0.0857446	0.140899	quadratic	0.0857446	False	False
cg06698093_2	0.267979	-0.0551038	0.363064	quadratic	0.0551038	False	False
cg14298244_2	2.68834e-08	0.271601	5.22934e-07	quadratic	0.271601	True	False
cg24917579_2	1.77746e-06	-0.234498	1.69057e-05	quadratic	0.234498	True	False
cg09192711_2	4.05198e-06	0.226446	3.34941e-05	quadratic	0.226446	True	False
cg22801296_2	0.0483961	-0.0980279	0.0886337	quadratic	0.0980279	False	False
cg26571618_2	0.0334237	-0.105589	0.0650816	quadratic	0.105589	False	False
cg06282247_2	0.718249	0.0179602	0.786911	quadratic	0.0179602	False	False
cg09815638_2	1.48089e-06	-0.236243	1.45259e-05	quadratic	0.236243	True	False
cg11592613_2	0.156881	-0.0703869	0.234947	quadratic	0.0703869	False	False
cg04321919_2	0.0825402	-0.0862682	0.138281	quadratic	0.0862682	False	False
cg08236351_2	0.360208	0.045526	0.460223	quadratic	0.045526	False	False
cg24829778_2	0.00200752	0.15288	0.00603967	quadratic	0.15288	True	False
cg09109553_2	0.000535413	0.171094	0.00197568	quadratic	0.171094	True	False
cg15133578_2	0.000538914	0.171009	0.00198673	quadratic	0.171009	True	False
cg02163378_2	0.773239	0.0143437	0.830796	quadratic	0.0143437	False	False
cg06027057_2	0.168366	-0.0684937	0.248841	quadratic	0.0684937	False	False
cg04979384_2	0.00024714	0.180955	0.00103058	quadratic	0.180955	True	False
cg20121920_2	1.14089e-05	0.215894	7.93081e-05	quadratic	0.215894	True	False
cg11500660_2	0.279884	-0.0537553	0.376062	quadratic	0.0537553	False	False
cg16373862_2	0.173504	0.067678	0.255061	quadratic	0.067678	False	False
cg25425078_2	0.578445	-0.0276568	0.667678	quadratic	0.0276568	False	False
cg03607907_2	0.00045326	0.173264	0.00171646	quadratic	0.173264	True	False
cg16563470_2	0.000306957	0.178242	0.00123682	quadratic	0.178242	True	False
cg00376816_2	0.0382382	0.10289	0.0728199	quadratic	0.10289	False	False
cg21093170_2	0.00265915	0.148745	0.00767379	quadratic	0.148745	True	False
cg15581365_2	0.160319	0.0698095	0.239122	quadratic	0.0698095	False	False
cg02483554_2	4.29267e-12	0.334849	3.91163e-10	quadratic	0.334849	True	False
cg16357834_2	0.0937329	-0.083292	0.15365	quadratic	0.083292	False	False
cg21942770_2	0.546368	-0.0300227	0.638959	quadratic	0.0300227	False	False
cg13967864_2	0.916532	-0.00521736	0.940197	quadratic	0.00521736	False	False
cg23000808_2	0.155022	-0.070703	0.232655	quadratic	0.070703	False	False
cg02398789_2	0.0019655	0.153187	0.00593378	quadratic	0.153187	True	False
cg18589624_2	0.0274489	0.109444	0.0551635	quadratic	0.109444	False	False
cg13812613_2	0.351751	0.0463326	0.451529	quadratic	0.0463326	False	False
cg19713460_2	0.0808623	0.0867419	0.135935	quadratic	0.0867419	False	False
cg25582401_2	0.136751	0.073975	0.209863	quadratic	0.073975	False	False
cg24367316_2	0.659734	-0.0219157	0.738037	quadratic	0.0219157	False	False
cg16666560_2	0.00367101	-0.143872	0.0100871	quadratic	0.143872	True	False
cg20973878_2	7.85247e-05	-0.1947	0.000395826	quadratic	0.1947	True	False
cg00275741_2	0.223964	0.060483	0.313923	quadratic	0.060483	False	False
cg26718511_2	0.11678	0.077962	0.184301	quadratic	0.077962	False	False
cg08130307_2	0.487144	0.0345815	0.584373	quadratic	0.0345815	False	False
cg25599763_2	0.085665	-0.0854062	0.142613	quadratic	0.0854062	False	False
cg08202743_2	8.03183e-08	0.262457	1.2948e-06	quadratic	0.262457	True	False
cg25900902_2	0.977521	0.00140272	0.98415	quadratic	0.00140272	False	False
cg12473573_2	0.495727	0.0339036	0.592397	quadratic	0.0339036	False	False
cg06392318_2	0.0499786	-0.0973494	0.0910316	quadratic	0.0973494	False	False
cg24537348_2	0.0869044	0.0850713	0.144301	quadratic	0.0850713	False	False
cg04605084_2	0.976974	-0.00143685	0.983759	quadratic	0.00143685	False	False
cg09382601_2	0.0145107	0.121238	0.03223	quadratic	0.121238	True	False
cg02188400_2	0.0235258	0.11239	0.0484698	quadratic	0.11239	True	False
cg11442717_2	0.0934123	-0.0833732	0.153219	quadratic	0.0833732	False	False
cg05766064_2	3.36623e-09	0.288085	9.32033e-08	quadratic	0.288085	True	False
cg18470101_2	9.09031e-05	0.192998	0.000447181	quadratic	0.192998	True	False
cg16692211_2	4.31624e-06	0.225817	3.5298e-05	quadratic	0.225817	True	False
cg13467550_2	1.40404e-05	0.213714	9.42802e-05	quadratic	0.213714	True	False
cg18677906_2	0.353345	0.0461796	0.453153	quadratic	0.0461796	False	False
cg10169194_2	0.00129724	-0.159109	0.00417383	quadratic	0.159109	True	False
cg24758280_2	0.000187311	0.184369	0.000817024	quadratic	0.184369	True	False
cg17245829_2	0.356365	-0.045891	0.456295	quadratic	0.045891	False	False
cg19122579_2	2.65415e-07	0.252057	3.48142e-06	quadratic	0.252057	True	False
cg12192145_2	0.0823237	0.0863288	0.13798	quadratic	0.0863288	False	False
cg13818316_2	4.35294e-08	0.267617	7.78421e-07	quadratic	0.267617	True	False
cg23788628_2	3.8353e-06	0.226992	3.19918e-05	quadratic	0.226992	True	False
cg15109550_2	0.253087	-0.0568497	0.346639	quadratic	0.0568497	False	False
cg04912273_2	3.82533e-11	0.320383	2.33467e-09	quadratic	0.320383	True	False
cg03373518_2	0.395353	-0.0422938	0.495628	quadratic	0.0422938	False	False
cg06522915_2	0.513779	0.0324977	0.609067	quadratic	0.0324977	False	False
cg11691429_2	0.183909	0.0660797	0.267345	quadratic	0.0660797	False	False
cg20402664_2	3.60125e-05	0.203529	0.000206562	quadratic	0.203529	True	False
cg16022553_2	3.4262e-05	0.204081	0.000198082	quadratic	0.204081	True	False
cg05296099_2	0.0602739	-0.0933267	0.106461	quadratic	0.0933267	False	False
cg09896622_2	0.736901	-0.0167238	0.80187	quadratic	0.0167238	False	False
cg22701913_2	0.851392	-0.00932624	0.891566	quadratic	0.00932624	False	False
cg11414345_2	0.243358	0.0580293	0.335728	quadratic	0.0580293	False	False
cg23699926_2	1.40886e-05	0.213678	9.45607e-05	quadratic	0.213678	True	False
cg23597370_2	0.000214044	-0.182733	0.000913335	quadratic	0.182733	True	False
cg11920264_2	0.00632362	0.135306	0.0159821	quadratic	0.135306	True	False
cg21053509_2	0.722475	0.0176791	0.790303	quadratic	0.0176791	False	False
cg00471989_2	0.0713526	-0.0895888	0.122503	quadratic	0.0895888	False	False
cg24643062_2	0.979543	-0.00127649	0.985561	quadratic	0.00127649	False	False
cg26172051_2	0.000898329	0.164184	0.00305841	quadratic	0.164184	True	False
cg23828720_2	0.0838796	-0.0858955	0.140137	quadratic	0.0858955	False	False
cg09222023_2	0.747314	-0.0160381	0.810292	quadratic	0.0160381	False	False
cg08364677_2	0.10999	-0.0794388	0.175446	quadratic	0.0794388	False	False
cg21223227_2	0.536817	0.0307401	0.630201	quadratic	0.0307401	False	False
cg07157248_2	1.38062e-13	0.356155	2.40428e-11	quadratic	0.356155	True	False
cg02152578_2	1.34704e-05	-0.214151	9.10241e-05	quadratic	0.214151	True	False
cg18013792_2	0.11842	0.0776153	0.186455	quadratic	0.0776153	False	False
cg27210136_2	0.000584207	0.169948	0.00212754	quadratic	0.169948	True	False
cg18500714_2	0.627767	-0.0241347	0.710732	quadratic	0.0241347	False	False
cg06969118_2	0.199364	-0.0638242	0.285618	quadratic	0.0638242	False	False
cg26894968_2	0.0161044	-0.119375	0.0351935	quadratic	0.119375	True	False
cg05591716_2	0.539198	-0.0305607	0.632368	quadratic	0.0305607	False	False
cg04607865_2	0.135367	-0.0742363	0.208133	quadratic	0.0742363	False	False
cg27391921_2	0.201681	0.0634972	0.288316	quadratic	0.0634972	False	False
cg14781667_2	0.00151646	0.156907	0.00476252	quadratic	0.156907	True	False
cg14392804_2	0.000818153	-0.165452	0.00282641	quadratic	0.165452	True	False
cg07151155_2	0.00401292	0.1425	0.0108818	quadratic	0.1425	True	False
cg10712623_2	0.026633	-0.110026	0.0537842	quadratic	0.110026	False	False
cg02321289_2	0.392176	0.0425786	0.492474	quadratic	0.0425786	False	False
cg02492759_2	0.434994	0.0388494	0.53453	quadratic	0.0388494	False	False
cg09847284_2	3.76715e-05	-0.203029	0.000214461	quadratic	0.203029	True	False
cg02676144_2	0.216902	-0.0614139	0.305902	quadratic	0.0614139	False	False
cg07570113_2	0.301472	0.0514055	0.399047	quadratic	0.0514055	False	False
cg05823812_2	0.00295849	-0.147149	0.0084003	quadratic	0.147149	True	False
cg10770076_2	0.706292	0.0187585	0.777014	quadratic	0.0187585	False	False
cg05058973_2	2.65037e-08	0.271718	5.16973e-07	quadratic	0.271718	True	False
cg24437600_2	2.05399e-06	0.233106	1.90565e-05	quadratic	0.233106	True	False
cg03429569_2	0.00815521	0.131135	0.0198053	quadratic	0.131135	True	False
cg21130958_2	0.00234651	0.150597	0.00689887	quadratic	0.150597	True	False
cg07781399_2	0.371148	-0.0444998	0.47144	quadratic	0.0444998	False	False
cg08224787_2	0.052001	-0.096508	0.094116	quadratic	0.096508	False	False
cg24763790_2	9.93247e-05	0.191961	0.000481177	quadratic	0.191961	True	False
cg02181369_2	0.99559	-0.000275173	0.996867	quadratic	0.000275173	False	False
cg18565355_2	0.0714722	0.0895512	0.122665	quadratic	0.0895512	False	False
cg11741356_2	0.0115054	0.125303	0.0264949	quadratic	0.125303	True	False
cg06538709_2	0.07283	0.089127	0.124604	quadratic	0.089127	False	False
cg03583090_2	0.000844483	-0.165023	0.00290255	quadratic	0.165023	True	False
cg01285164_2	0.0257696	-0.110658	0.05234	quadratic	0.110658	False	False
cg21656293_2	0.0516996	-0.0966317	0.0936607	quadratic	0.0966317	False	False
cg14359486_2	0.220223	0.0609735	0.309702	quadratic	0.0609735	False	False
cg17566592_2	0.703464	0.018948	0.774693	quadratic	0.018948	False	False
cg24690069_2	0.0134239	-0.122614	0.0301702	quadratic	0.122614	True	False
cg14552904_2	7.3284e-11	0.315931	3.97416e-09	quadratic	0.315931	True	False
cg08381620_2	0.0326767	0.106037	0.0638545	quadratic	0.106037	False	False
cg13588640_2	0.576526	-0.0277965	0.665941	quadratic	0.0277965	False	False
cg16063112_2	0.209218	0.062452	0.297063	quadratic	0.062452	False	False
cg26796341_2	0.577602	0.0277182	0.666918	quadratic	0.0277182	False	False
cg11970804_2	0.000171374	0.185451	0.000758841	quadratic	0.185451	True	False
cg02035733_2	0.0159752	0.11952	0.0349535	quadratic	0.11952	True	False
cg26584339_2	0.220505	-0.0609363	0.310009	quadratic	0.0609363	False	False
cg24947212_2	0.00719745	-0.133198	0.0178404	quadratic	0.133198	True	False
cg26017564_2	0.305179	0.0510134	0.403012	quadratic	0.0510134	False	False
cg01602416_2	0.280867	-0.0536456	0.377121	quadratic	0.0536456	False	False
cg19486585_2	0.131214	0.0750326	0.202874	quadratic	0.0750326	False	False
cg25468907_2	1.26827e-06	0.237714	1.27632e-05	quadratic	0.237714	True	False
cg19344520_2	0.0724149	0.089256	0.124011	quadratic	0.089256	False	False
cg01722185_2	0.214978	-0.0616714	0.303714	quadratic	0.0616714	False	False
cg18515303_2	0.000482143	0.172462	0.00180824	quadratic	0.172462	True	False
cg23257502_2	0.179113	0.0668078	0.261653	quadratic	0.0668078	False	False
cg08209743_2	0.172497	-0.0678365	0.253871	quadratic	0.0678365	False	False
cg13620881_2	0.0886783	0.0845986	0.14674	quadratic	0.0845986	False	False
cg14696870_2	3.06077e-07	0.250786	3.92356e-06	quadratic	0.250786	True	False
cg09056327_2	0.905163	0.00593115	0.932008	quadratic	0.00593115	False	False
cg07410044_2	0.538387	-0.0306218	0.631648	quadratic	0.0306218	False	False
cg04109460_2	0.000747167	0.166675	0.00261756	quadratic	0.166675	True	False
cg26777074_2	0.0717524	-0.0894631	0.123065	quadratic	0.0894631	False	False
cg02161084_2	0.84806	0.00953787	0.88898	quadratic	0.00953787	False	False
cg05822658_2	3.30376e-07	0.250102	4.17897e-06	quadratic	0.250102	True	False
cg01620164_2	0.233652	-0.0592393	0.324973	quadratic	0.0592393	False	False
cg02119348_2	0.00964668	-0.128317	0.022821	quadratic	0.128317	True	False
cg05852143_2	0.486884	-0.0346022	0.584133	quadratic	0.0346022	False	False
cg06700935_2	0.0723614	-0.0892727	0.123933	quadratic	0.0892727	False	False
cg06143663_2	0.000222258	0.182269	0.000943249	quadratic	0.182269	True	False
cg22856771_2	1.26375e-07	0.258566	1.88281e-06	quadratic	0.258566	True	False
cg15961785_2	0.54762	-0.0299291	0.640073	quadratic	0.0299291	False	False
cg03047059_2	1.3151e-07	0.258221	1.9447e-06	quadratic	0.258221	True	False
cg11895717_2	0.0486364	-0.0979237	0.0889965	quadratic	0.0979237	False	False
cg27310090_2	0.354661	0.0460537	0.454537	quadratic	0.0460537	False	False
cg04863892_2	0.00648208	0.134905	0.0163253	quadratic	0.134905	True	False
cg01550017_2	0.827303	0.0108604	0.873003	quadratic	0.0108604	False	False
cg09391066_2	0.881508	-0.0074204	0.914355	quadratic	0.0074204	False	False
cg20248691_2	4.43756e-05	0.201201	0.000245773	quadratic	0.201201	True	False
cg15493780_2	0.00112598	-0.161082	0.00370214	quadratic	0.161082	True	False
cg04832767_2	0.847971	0.0095435	0.88891	quadratic	0.0095435	False	False
cg03190911_2	2.80758e-09	0.289475	8.01991e-08	quadratic	0.289475	True	False
cg23996037_2	0.875876	-0.00777587	0.910114	quadratic	0.00777587	False	False
cg21909643_2	0.0296889	0.107922	0.0589151	quadratic	0.107922	False	False
cg10210371_2	0.000978641	0.163014	0.00328827	quadratic	0.163014	True	False
cg20266894_2	0.0002372	0.181465	0.00099581	quadratic	0.181465	True	False
cg09631309_2	0.0168192	-0.118592	0.0365117	quadratic	0.118592	True	False
cg19839347_2	0.503504	-0.0332947	0.599558	quadratic	0.0332947	False	False
cg20510869_2	0.00189918	0.153684	0.0057634	quadratic	0.153684	True	False
cg07773769_2	0.0123815	-0.124029	0.0281842	quadratic	0.124029	True	False
cg09148630_2	0.0334854	0.105553	0.0651819	quadratic	0.105553	False	False
cg13349742_2	0.000366529	0.175993	0.00143562	quadratic	0.175993	True	False
cg01774645_2	0.00113947	0.160917	0.00373915	quadratic	0.160917	True	False
cg23361084_2	0.613586	0.0251344	0.698321	quadratic	0.0251344	False	False
cg16763443_2	0.39483	-0.0423406	0.495132	quadratic	0.0423406	False	False
cg06454283_2	0.00539098	0.137868	0.01396	quadratic	0.137868	True	False
cg21455939_2	0.930451	-0.00434487	0.950245	quadratic	0.00434487	False	False
cg22226765_2	0.111867	-0.0790236	0.177908	quadratic	0.0790236	False	False
cg16481032_2	0.0250728	-0.111181	0.0511509	quadratic	0.111181	False	False
cg25148255_2	0.153512	-0.070962	0.230816	quadratic	0.070962	False	False
cg06547771_2	0.0301191	-0.107641	0.0596249	quadratic	0.107641	False	False
cg05599759_2	0.00345971	0.144779	0.00958937	quadratic	0.144779	True	False
cg13390867_2	0.792338	0.013106	0.845775	quadratic	0.013106	False	False
cg07505901_2	0.022749	-0.113023	0.0471242	quadratic	0.113023	True	False
cg21307155_2	0.106133	-0.0803099	0.170347	quadratic	0.0803099	False	False
cg22609576_2	0.26701	-0.0552153	0.361989	quadratic	0.0552153	False	False
cg05246251_2	0.000335695	0.177111	0.00133299	quadratic	0.177111	True	False
cg10433594_2	0.363157	0.0452475	0.463301	quadratic	0.0452475	False	False
cg14517217_2	0.00857903	-0.13029	0.0206636	quadratic	0.13029	True	False
cg00584416_2	0.0152971	0.120297	0.0337024	quadratic	0.120297	True	False
cg25280041_2	0.00255032	0.149366	0.00740783	quadratic	0.149366	True	False
cg26620314_2	5.18029e-13	0.348148	6.95556e-11	quadratic	0.348148	True	False
cg10419279_2	0.000562636	0.170443	0.00206095	quadratic	0.170443	True	False
cg05739379_2	0.00434712	0.141258	0.0116369	quadratic	0.141258	True	False
cg23734973_2	0.484353	0.0348034	0.581743	quadratic	0.0348034	False	False
cg04861096_2	0.639543	-0.0233119	0.720876	quadratic	0.0233119	False	False
cg07950011_2	0.00753708	0.132439	0.0185416	quadratic	0.132439	True	False
cg02551234_2	0.129623	0.0753428	0.200839	quadratic	0.0753428	False	False
cg23360149_2	0.0966976	-0.0825517	0.157683	quadratic	0.0825517	False	False
cg18579879_2	0.905805	0.00589082	0.932462	quadratic	0.00589082	False	False
cg23501813_2	0.0155815	0.119968	0.0342281	quadratic	0.119968	True	False
cg06462431_2	0.282192	0.0534984	0.37851	quadratic	0.0534984	False	False
cg23261184_2	0.204708	0.0630741	0.291861	quadratic	0.0630741	False	False
cg22812457_2	0.000422471	-0.174172	0.00161804	quadratic	0.174172	True	False
cg19072083_2	0.00100389	0.162665	0.00336024	quadratic	0.162665	True	False
cg08195632_2	0.000229355	0.181881	0.000968528	quadratic	0.181881	True	False
cg03423968_2	0.0387904	-0.102599	0.0736849	quadratic	0.102599	False	False
cg21005218_2	0.000484177	0.172407	0.00181472	quadratic	0.172407	True	False
cg12830829_2	0.035389	-0.10445	0.0682606	quadratic	0.10445	False	False
cg01852648_2	0.000154446	0.186709	0.000695538	quadratic	0.186709	True	False
cg11599984_2	0.000383238	-0.175424	0.00149078	quadratic	0.175424	True	False
cg16899598_2	0.0841071	0.0858327	0.14045	quadratic	0.0858327	False	False
cg18340059_2	3.35593e-10	0.305211	1.38848e-08	quadratic	0.305211	True	False
cg05121093_2	0.123969	0.0764698	0.19362	quadratic	0.0764698	False	False
cg10120703_2	0.0683736	0.0905443	0.118245	quadratic	0.0905443	False	False
cg25607899_2	0.686918	-0.0200625	0.76096	quadratic	0.0200625	False	False
cg05784386_2	0.00424065	0.141644	0.0113989	quadratic	0.141644	True	False
cg10502957_2	0.000953263	0.163374	0.00321647	quadratic	0.163374	True	False
cg09793269_2	0.00434455	-0.141267	0.0116317	quadratic	0.141267	True	False
cg17274142_2	1.61873e-06	0.235394	1.56378e-05	quadratic	0.235394	True	False
cg24101283_2	0.0328357	0.105941	0.0641104	quadratic	0.105941	False	False
cg01099411_2	7.98487e-05	0.194507	0.000401353	quadratic	0.194507	True	False
cg24067118_2	0.294434	0.0521588	0.391657	quadratic	0.0521588	False	False
cg07166896_2	0.0646171	0.091799	0.112848	quadratic	0.091799	False	False
cg10055593_2	9.28601e-05	0.192749	0.00045502	quadratic	0.192749	True	False
cg06395634_2	3.54545e-07	0.249468	4.4309e-06	quadratic	0.249468	True	False
cg16071118_2	0.782978	-0.0137115	0.838526	quadratic	0.0137115	False	False
cg18169800_2	0.0305977	-0.107332	0.0604211	quadratic	0.107332	False	False
cg14047667_2	0.651776	-0.0224639	0.731342	quadratic	0.0224639	False	False
cg01902845_2	4.02177e-08	0.268276	7.2868e-07	quadratic	0.268276	True	False
cg18869444_2	0.734979	-0.0168508	0.800361	quadratic	0.0168508	False	False
cg02183001_2	0.413576	0.0406863	0.513684	quadratic	0.0406863	False	False
cg11265561_2	0.452408	-0.0373939	0.551293	quadratic	0.0373939	False	False
cg16391727_2	0.0731447	0.0890297	0.125045	quadratic	0.0890297	False	False
cg15077070_2	3.52721e-05	0.203759	0.000202949	quadratic	0.203759	True	False
cg18838207_2	0.897382	0.00642039	0.92624	quadratic	0.00642039	False	False
cg26799602_2	0.702299	-0.0190262	0.773755	quadratic	0.0190262	False	False
cg22614355_2	0.0573927	-0.0943911	0.102204	quadratic	0.0943911	False	False
cg15702838_2	0.0103237	0.127163	0.0241651	quadratic	0.127163	True	False
cg16675700_2	0.616761	-0.0249097	0.701154	quadratic	0.0249097	False	False
cg10005894_2	0.0224091	-0.113305	0.046534	quadratic	0.113305	True	False
cg11387990_2	0.161268	-0.0696518	0.240303	quadratic	0.0696518	False	False
cg12535280_2	0.000281099	-0.179349	0.00114891	quadratic	0.179349	True	False
cg10116893_2	0.242493	-0.0581357	0.334776	quadratic	0.0581357	False	False
cg05194636_2	0.123996	-0.0764644	0.193658	quadratic	0.0764644	False	False
cg07517005_2	0.145956	-0.0722876	0.221441	quadratic	0.0722876	False	False
cg20816712_2	0.0214532	-0.114121	0.0448605	quadratic	0.114121	True	False
cg20484658_2	2.1874e-05	0.208982	0.000136332	quadratic	0.208982	True	False
cg13601605_2	0.0187079	0.116654	0.0399606	quadratic	0.116654	True	False
cg20418281_2	0.158618	-0.0700941	0.237031	quadratic	0.0700941	False	False
cg19441834_2	0.000384708	0.175375	0.00149562	quadratic	0.175375	True	False
cg12491114_2	0.00337526	0.145155	0.00939013	quadratic	0.145155	True	False
cg15734651_2	0.19814	0.0639981	0.284165	quadratic	0.0639981	False	False
cg03792540_2	0.210724	-0.0622464	0.298779	quadratic	0.0622464	False	False
cg24434320_2	0.0231878	-0.112663	0.0478899	quadratic	0.112663	True	False
cg03190938_2	0.0305231	-0.10738	0.0602994	quadratic	0.10738	False	False
cg00913604_2	0.0686641	0.0904496	0.118666	quadratic	0.0904496	False	False
cg22865824_2	7.98998e-07	0.242045	8.7086e-06	quadratic	0.242045	True	False
cg26355577_2	0.00575173	-0.136833	0.0147475	quadratic	0.136833	True	False
cg15394558_2	0.000449819	0.173362	0.00170551	quadratic	0.173362	True	False
cg01127651_2	0.000358043	0.176292	0.00140773	quadratic	0.176292	True	False
cg04759114_2	1.48224e-06	0.236234	1.45372e-05	quadratic	0.236234	True	False
cg18657643_2	0.878714	-0.00759668	0.912275	quadratic	0.00759668	False	False
cg00161345_2	2.48886e-06	0.231244	2.23457e-05	quadratic	0.231244	True	False
cg26975848_2	1.06558e-05	0.216606	7.49481e-05	quadratic	0.216606	True	False
cg06919312_2	0.94537	-0.00341123	0.961093	quadratic	0.00341123	False	False
cg17064090_2	0.00903339	-0.129425	0.0215897	quadratic	0.129425	True	False
cg01869360_2	3.87428e-07	0.248669	4.76796e-06	quadratic	0.248669	True	False
cg04240856_2	2.97775e-05	0.205625	0.000176391	quadratic	0.205625	True	False
cg18237277_2	0.00634752	-0.135245	0.0160333	quadratic	0.135245	True	False
cg01855997_2	0.57817	-0.0276768	0.667434	quadratic	0.0276768	False	False
cg26451188_2	0.0971054	0.0824513	0.158236	quadratic	0.0824513	False	False
cg04772025_2	0.608653	-0.0254845	0.694083	quadratic	0.0254845	False	False
cg15214448_2	0.00132237	-0.15884	0.00424175	quadratic	0.15884	True	False
cg02859837_2	0.000620952	-0.169142	0.00223946	quadratic	0.169142	True	False
cg22975277_2	0.00460761	-0.140348	0.0122236	quadratic	0.140348	True	False
cg17126435_2	2.52596e-08	0.272112	4.96534e-07	quadratic	0.272112	True	False
cg20660860_2	0.100925	-0.0815269	0.163397	quadratic	0.0815269	False	False
cg01056358_2	6.08792e-09	0.283493	1.52599e-07	quadratic	0.283493	True	False
cg24771804_2	0.156228	-0.0704975	0.234149	quadratic	0.0704975	False	False
cg10872447_2	0.717198	0.0180301	0.78603	quadratic	0.0180301	False	False
cg01472363_2	1.48236e-05	0.213141	9.86142e-05	quadratic	0.213141	True	False
cg19134567_2	0.0391923	-0.10239	0.0743246	quadratic	0.10239	False	False
cg20907105_2	0.00750103	-0.132518	0.0184681	quadratic	0.132518	True	False
cg26850624_2	0.00538013	0.1379	0.0139363	quadratic	0.1379	True	False
cg04488853_2	1.59976e-06	0.235507	1.54853e-05	quadratic	0.235507	True	False
cg21245092_2	0.000107645	0.191014	0.000514285	quadratic	0.191014	True	False
cg03124998_2	5.67697e-05	-0.198421	0.00030188	quadratic	0.198421	True	False
cg15909049_2	0.0711789	0.0896436	0.122259	quadratic	0.0896436	False	False
cg14435073_2	0.0129344	0.123266	0.0292405	quadratic	0.123266	True	False
cg13655242_2	1.02008e-11	0.329216	7.8885e-10	quadratic	0.329216	True	False
cg02016892_2	0.501984	-0.0334133	0.59813	quadratic	0.0334133	False	False
cg25363622_2	0.925686	0.00464337	0.94685	quadratic	0.00464337	False	False
cg00998132_2	1.38093e-11	0.327217	1.01039e-09	quadratic	0.327217	True	False
cg04885315_2	2.61304e-15	0.378911	9.84218e-13	quadratic	0.378911	True	False
cg02525916_2	0.131855	0.0749084	0.203694	quadratic	0.0749084	False	False
cg19784013_2	3.17004e-05	-0.204938	0.000185802	quadratic	0.204938	True	False
cg19432362_2	0.558522	-0.0291186	0.649796	quadratic	0.0291186	False	False
cg14317609_2	0.156008	-0.070535	0.233874	quadratic	0.070535	False	False
cg25079544_2	2.70069e-05	-0.206694	0.000162506	quadratic	0.206694	True	False
cg12670477_2	0.0166674	-0.118756	0.0362312	quadratic	0.118756	True	False
cg13860040_2	0.695685	0.0194707	0.768326	quadratic	0.0194707	False	False
cg22184096_2	1.5177e-06	0.236009	1.482e-05	quadratic	0.236009	True	False
cg21467935_2	0.000289972	0.178959	0.00117942	quadratic	0.178959	True	False
cg03554406_2	2.06613e-05	0.209597	0.000129949	quadratic	0.209597	True	False
cg04101267_2	0.0579364	-0.0941869	0.103002	quadratic	0.0941869	False	False
cg18156003_2	3.20542e-06	0.228766	2.75463e-05	quadratic	0.228766	True	False
cg11695684_2	0.496687	0.0338281	0.593308	quadratic	0.0338281	False	False
cg18187658_2	0.422213	-0.039939	0.522209	quadratic	0.039939	False	False
cg09954631_2	0.211031	0.0622047	0.299139	quadratic	0.0622047	False	False
cg11038340_2	0.672135	-0.0210666	0.748556	quadratic	0.0210666	False	False
cg20162652_2	0.163219	0.0693297	0.242647	quadratic	0.0693297	False	False
cg10359030_2	0.0512886	-0.0968013	0.0930498	quadratic	0.0968013	False	False
cg23985820_2	2.71459e-08	0.271522	5.27174e-07	quadratic	0.271522	True	False
cg11823637_2	0.0533225	0.0959729	0.0961105	quadratic	0.0959729	False	False
cg01264379_2	0.370476	-0.0445623	0.47074	quadratic	0.0445623	False	False
cg17651255_2	0.206045	0.0628887	0.293369	quadratic	0.0628887	False	False
cg04072323_2	0.547317	-0.0299518	0.639784	quadratic	0.0299518	False	False
cg14446942_2	0.010502	0.126871	0.0245244	quadratic	0.126871	True	False
cg24203465_2	0.54986	0.0297619	0.642045	quadratic	0.0297619	False	False
cg00750684_2	0.00707751	-0.133473	0.0175881	quadratic	0.133473	True	False
cg24085039_2	0.000362993	-0.176117	0.00142395	quadratic	0.176117	True	False
cg21923619_2	0.516562	0.0322833	0.611679	quadratic	0.0322833	False	False
cg13798302_2	0.00417814	-0.141875	0.0112584	quadratic	0.141875	True	False
cg14696535_2	0.116818	-0.0779538	0.184349	quadratic	0.0779538	False	False
cg07593405_2	0.00648443	0.1349	0.0163303	quadratic	0.1349	True	False
cg18883472_2	0.000210507	0.182938	0.000900558	quadratic	0.182938	True	False
cg25063515_2	0.185795	0.065797	0.26956	quadratic	0.065797	False	False
cg14353201_2	0.0715137	0.0895381	0.122725	quadratic	0.0895381	False	False
cg09048530_2	0.285994	-0.0530782	0.382546	quadratic	0.0530782	False	False
cg22795938_2	0.426622	-0.039561	0.526402	quadratic	0.039561	False	False
cg09336589_2	0.227971	0.0599641	0.318498	quadratic	0.0599641	False	False
cg14342823_2	0.024519	0.111606	0.0501985	quadratic	0.111606	False	False
cg25626318_2	0.0135964	-0.122389	0.0304973	quadratic	0.122389	True	False
cg27460531_2	0.000112924	0.190449	0.000535371	quadratic	0.190449	True	False
cg05148623_2	0.155851	-0.0705617	0.233687	quadratic	0.0705617	False	False
cg17219740_2	1.31124e-12	0.342385	1.46756e-10	quadratic	0.342385	True	False
cg24082368_2	3.90429e-06	0.226815	3.24764e-05	quadratic	0.226815	True	False
cg07150777_2	0.160228	0.0698247	0.239019	quadratic	0.0698247	False	False
cg09074546_2	0.274725	-0.0543348	0.370511	quadratic	0.0543348	False	False
cg00148325_2	0.0105846	0.126737	0.0246837	quadratic	0.126737	True	False
cg02603662_2	4.78611e-08	0.266825	8.41084e-07	quadratic	0.266825	True	False
cg06372929_2	0.0326783	-0.106036	0.0638574	quadratic	0.106036	False	False
cg02148324_2	0.00218377	0.151652	0.00648701	quadratic	0.151652	True	False
cg08847382_2	0.0055989	0.137264	0.0144134	quadratic	0.137264	True	False
cg24342610_2	0.000276183	0.179569	0.00113179	quadratic	0.179569	True	False
cg15320980_2	1.26064e-05	0.214848	8.61215e-05	quadratic	0.214848	True	False
cg10918927_2	0.848567	0.00950564	0.889385	quadratic	0.00950564	False	False
cg14896458_2	0.0650397	0.0916549	0.113452	quadratic	0.0916549	False	False
cg15664462_2	0.000511424	-0.171694	0.00190053	quadratic	0.171694	True	False
cg03843721_2	0.0312946	0.10689	0.0615686	quadratic	0.10689	False	False
cg12856112_2	0.00482974	0.139609	0.0127233	quadratic	0.139609	True	False
cg11029358_2	0.000348868	0.176622	0.00137713	quadratic	0.176622	True	False
cg05654648_2	0.252122	-0.0569653	0.345545	quadratic	0.0569653	False	False
cg23417677_2	0.325007	0.0489677	0.423931	quadratic	0.0489677	False	False
cg27411298_2	0.00207965	0.152366	0.00622301	quadratic	0.152366	True	False
cg10817250_2	0.00400148	0.142544	0.0108561	quadratic	0.142544	True	False
cg05943254_2	0.169005	0.0683912	0.249624	quadratic	0.0683912	False	False
cg04670168_2	0.00930649	0.128923	0.0221389	quadratic	0.128923	True	False
cg10283182_2	1.45048e-07	0.257371	2.11095e-06	quadratic	0.257371	True	False
cg24219589_2	0.000966246	0.163189	0.00325288	quadratic	0.163189	True	False
cg17245726_2	0.00294797	0.147202	0.00837472	quadratic	0.147202	True	False
cg02318926_2	0.354568	-0.0460626	0.454438	quadratic	0.0460626	False	False
cg05566961_2	2.82506e-08	0.271194	5.44332e-07	quadratic	0.271194	True	False
cg06716436_2	0.0198082	-0.115603	0.0419307	quadratic	0.115603	True	False
cg20533899_2	5.84104e-06	-0.222777	4.54169e-05	quadratic	0.222777	True	False
cg14524975_2	0.416523	0.0404303	0.516559	quadratic	0.0404303	False	False
cg10624395_2	0.000276999	0.179533	0.00113463	quadratic	0.179533	True	False
cg20399252_2	0.100966	0.0815171	0.163451	quadratic	0.0815171	False	False
cg01068906_2	0.0190729	0.116299	0.0406226	quadratic	0.116299	True	False
cg27230140_2	2.94457e-05	0.205748	0.000174716	quadratic	0.205748	True	False
cg15387361_2	0.820414	-0.0113009	0.867714	quadratic	0.0113009	False	False
cg06136573_2	0.0460191	-0.0990827	0.0849771	quadratic	0.0990827	False	False
cg11037818_2	0.0104243	-0.126998	0.0243688	quadratic	0.126998	True	False
cg19974445_2	0.789552	0.013286	0.84361	quadratic	0.013286	False	False
cg04521867_2	2.73866e-09	0.289664	7.85731e-08	quadratic	0.289664	True	False
cg12500284_2	0.080582	-0.0868219	0.135552	quadratic	0.0868219	False	False
cg26075639_2	0.0022846	-0.15099	0.00674235	quadratic	0.15099	True	False
cg26567788_2	0.739013	0.0165845	0.803578	quadratic	0.0165845	False	False
cg04912466_2	0.186533	-0.0656872	0.270439	quadratic	0.0656872	False	False
cg19634157_2	0.590369	-0.0267932	0.678156	quadratic	0.0267932	False	False
cg26166854_2	6.1952e-07	0.244395	7.04828e-06	quadratic	0.244395	True	False
cg00066468_2	0.44115	-0.0383311	0.540445	quadratic	0.0383311	False	False
cg14492024_2	0.000264134	0.180127	0.00109018	quadratic	0.180127	True	False
cg00682053_2	9.69274e-07	0.240244	1.02144e-05	quadratic	0.240244	True	False
cg14091752_2	5.88769e-06	-0.222696	4.57157e-05	quadratic	0.222696	True	False
cg09932345_2	0.717214	-0.018029	0.786043	quadratic	0.018029	False	False
cg11846580_2	0.131552	0.074967	0.203301	quadratic	0.074967	False	False
cg12734386_2	0.000636861	-0.168806	0.00228748	quadratic	0.168806	True	False
cg03566814_2	0.0901858	-0.0842028	0.148825	quadratic	0.0842028	False	False
cg03246824_2	0.0564503	-0.0947488	0.100805	quadratic	0.0947488	False	False
cg10023454_2	0.00147899	0.157262	0.00466212	quadratic	0.157262	True	False
cg18130069_2	1.89176e-05	0.210544	0.00012081	quadratic	0.210544	True	False
cg04490113_2	2.15698e-06	0.232633	1.98489e-05	quadratic	0.232633	True	False
cg06874920_2	0.814705	-0.0116667	0.863287	quadratic	0.0116667	False	False
cg01772854_2	1.27495e-08	0.277645	2.81054e-07	quadratic	0.277645	True	False
cg18722124_2	0.180899	0.066535	0.263773	quadratic	0.066535	False	False
cg02711326_2	1.52961e-05	-0.212808	0.000101183	quadratic	0.212808	True	False
cg04956306_2	0.0104128	-0.127017	0.0243472	quadratic	0.127017	True	False
cg16100721_2	4.16636e-12	0.335041	3.8193e-10	quadratic	0.335041	True	False
cg00064051_2	0.389689	-0.0428025	0.490039	quadratic	0.0428025	False	False
cg15103181_2	0.000327352	-0.17743	0.00130489	quadratic	0.17743	True	False
cg26709627_2	0.334291	-0.0480378	0.433624	quadratic	0.0480378	False	False
cg24161286_2	0.763126	-0.0150026	0.822812	quadratic	0.0150026	False	False
cg16246188_2	2.0383e-05	0.209743	0.000128499	quadratic	0.209743	True	False
cg09173325_2	0.649176	0.0226436	0.729113	quadratic	0.0226436	False	False
cg18067096_2	2.93735e-08	0.270874	5.61809e-07	quadratic	0.270874	True	False
cg18821972_2	0.120674	0.0771451	0.189369	quadratic	0.0771451	False	False
cg08301503_2	0.186262	0.0657274	0.270117	quadratic	0.0657274	False	False
cg14817143_2	0.0252651	-0.111035	0.0514809	quadratic	0.111035	False	False
cg27253580_2	0.0122779	-0.124176	0.0279923	quadratic	0.124176	True	False
cg17771150_2	0.867922	-0.00827866	0.904174	quadratic	0.00827866	False	False
cg10561983_2	0.0746971	0.0885542	0.127241	quadratic	0.0885542	False	False
cg16363104_2	0.210801	0.062236	0.298866	quadratic	0.062236	False	False
cg20994703_2	5.7204e-05	0.198335	0.000303784	quadratic	0.198335	True	False
cg04475085_2	0.113567	-0.078652	0.180136	quadratic	0.078652	False	False
cg18653560_2	0.004804	0.139693	0.0126655	quadratic	0.139693	True	False
cg18729862_2	0.280414	-0.0536961	0.376633	quadratic	0.0536961	False	False
cg23053825_2	0.885021	-0.00719886	0.917042	quadratic	0.00719886	False	False
cg20030243_2	0.189431	-0.0652583	0.273892	quadratic	0.0652583	False	False
cg13263512_2	0.000154796	0.186682	0.000696925	quadratic	0.186682	True	False
cg26807389_2	6.05162e-09	0.28354	1.51844e-07	quadratic	0.28354	True	False
cg22952459_2	6.9305e-06	0.221039	5.24074e-05	quadratic	0.221039	True	False
cg06244240_2	0.35707	0.0458238	0.457032	quadratic	0.0458238	False	False
cg26114043_2	0.0130447	-0.123117	0.0294505	quadratic	0.123117	True	False
cg06661988_2	3.11858e-10	0.305738	1.30574e-08	quadratic	0.305738	True	False
cg05436658_2	0.998901	-6.85428e-05	0.99919	quadratic	6.85428e-05	False	False
cg03036119_2	0.0204195	0.11504	0.0430224	quadratic	0.11504	True	False
cg22813891_2	3.24386e-05	0.204684	0.000189308	quadratic	0.204684	True	False
cg10084513_2	0.0355097	-0.104382	0.0684612	quadratic	0.104382	False	False
cg09649610_2	0.846639	0.00962815	0.887869	quadratic	0.00962815	False	False
cg19331065_2	0.0303768	-0.107474	0.0600515	quadratic	0.107474	False	False
cg05683203_2	0.0433838	0.100307	0.080895	quadratic	0.100307	False	False
cg02621528_2	0.0266572	0.110008	0.0538267	quadratic	0.110008	False	False
cg22324696_2	2.9075e-08	0.270958	5.5732e-07	quadratic	0.270958	True	False
cg23431508_2	0.00203024	-0.152716	0.00609833	quadratic	0.152716	True	False
cg14271438_2	0.456777	0.0370338	0.555503	quadratic	0.0370338	False	False
cg20569825_2	0.132988	-0.0746901	0.205107	quadratic	0.0746901	False	False
cg06193628_2	0.109473	0.0795541	0.17476	quadratic	0.0795541	False	False
cg10159923_2	0.00276292	0.148174	0.00792684	quadratic	0.148174	True	False
cg01433914_2	0.00603582	0.136058	0.0153581	quadratic	0.136058	True	False
cg02909688_2	0.251959	0.0569849	0.345377	quadratic	0.0569849	False	False
cg01338474_2	1.7538e-06	0.234627	1.67227e-05	quadratic	0.234627	True	False
cg24349886_2	0.975517	0.00152779	0.982715	quadratic	0.00152779	False	False
cg00803638_2	0.000339243	-0.176978	0.00134478	quadratic	0.176978	True	False
cg02881186_2	0.00292102	0.14734	0.00831057	quadratic	0.14734	True	False
cg19768143_2	0.825287	0.0109892	0.871461	quadratic	0.0109892	False	False
cg06155303_2	0.0157181	0.119811	0.0344782	quadratic	0.119811	True	False
cg10130071_2	0.488225	0.0344958	0.585376	quadratic	0.0344958	False	False
cg21853871_2	2.4831e-08	0.272252	4.89709e-07	quadratic	0.272252	True	False
cg05100279_2	0.199393	-0.0638201	0.285653	quadratic	0.0638201	False	False
cg14773260_2	0.866109	-0.00839336	0.902819	quadratic	0.00839336	False	False
cg13073773_2	0.426111	-0.0396047	0.525917	quadratic	0.0396047	False	False
cg26643476_2	1.06661e-06	0.239347	1.10459e-05	quadratic	0.239347	True	False
cg01412764_2	1.82235e-05	0.210944	0.000117123	quadratic	0.210944	True	False
cg13299023_2	0.0935432	0.08334	0.153398	quadratic	0.08334	False	False
cg09637470_2	0.848443	-0.00951351	0.889288	quadratic	0.00951351	False	False
cg06407441_2	1.39434e-12	0.342	1.54589e-10	quadratic	0.342	True	False
cg27656184_2	0.264083	-0.055554	0.358762	quadratic	0.055554	False	False
cg03312958_2	0.00767338	-0.132144	0.0188215	quadratic	0.132144	True	False
cg20014585_2	0.000129612	0.188811	0.000600688	quadratic	0.188811	True	False
cg22731763_2	5.11097e-09	0.284857	1.31998e-07	quadratic	0.284857	True	False
cg20524425_2	0.0467131	-0.0987701	0.0860476	quadratic	0.0987701	False	False
cg02959112_2	0.000853008	0.164887	0.00292733	quadratic	0.164887	True	False
cg22714716_2	0.0647516	-0.091753	0.113041	quadratic	0.091753	False	False
cg06771188_2	0.0448427	0.0996218	0.0831579	quadratic	0.0996218	False	False
cg11770664_2	0.8997	0.00627455	0.927899	quadratic	0.00627455	False	False
cg11164145_2	0.017275	-0.118108	0.0373476	quadratic	0.118108	True	False
cg23940587_2	0.867281	0.00831921	0.903706	quadratic	0.00831921	False	False
cg08512876_2	1.0326e-05	0.216933	7.30247e-05	quadratic	0.216933	True	False
cg20852364_2	0.344655	0.0470189	0.444299	quadratic	0.0470189	False	False
cg11785858_2	0.638996	-0.02335	0.720409	quadratic	0.02335	False	False
cg26168577_2	1.7709e-06	0.234533	1.68546e-05	quadratic	0.234533	True	False
cg23319046_2	0.134731	-0.074357	0.207316	quadratic	0.074357	False	False
cg22917286_2	0.0759866	0.0881654	0.129075	quadratic	0.0881654	False	False
cg19904916_2	8.9575e-06	0.218406	6.47892e-05	quadratic	0.218406	True	False
cg26107033_2	3.81945e-07	0.248798	4.70997e-06	quadratic	0.248798	True	False
cg00950718_2	0.00161886	-0.155978	0.00503349	quadratic	0.155978	True	False
cg09965388_2	5.65778e-14	0.361432	1.17599e-11	quadratic	0.361432	True	False
cg10500406_2	0.133006	-0.0746867	0.205126	quadratic	0.0746867	False	False
cg16135936_2	0.000764602	0.166365	0.00266885	quadratic	0.166365	True	False
cg11413581_2	0.288835	-0.0527667	0.385617	quadratic	0.0527667	False	False
cg16740893_2	2.5334e-08	0.272088	4.97616e-07	quadratic	0.272088	True	False
cg15476396_2	0.0148411	0.120837	0.0328493	quadratic	0.120837	True	False
cg04954090_2	6.44224e-05	-0.196979	0.000335417	quadratic	0.196979	True	False
cg11847702_2	0.00102014	0.162444	0.00340678	quadratic	0.162444	True	False
cg04908625_2	0.0245379	0.111591	0.0502281	quadratic	0.111591	False	False
cg16330146_2	0.243642	-0.0579943	0.336057	quadratic	0.0579943	False	False
cg13225427_2	1.40318e-06	0.236756	1.3888e-05	quadratic	0.236756	True	False
cg15312323_2	0.0483984	-0.0980269	0.0886371	quadratic	0.0980269	False	False
cg06530347_2	2.57531e-06	0.230911	2.29897e-05	quadratic	0.230911	True	False
cg27405988_2	0.0201711	0.115267	0.0425838	quadratic	0.115267	True	False
cg12131208_2	0.00206249	0.152487	0.00617992	quadratic	0.152487	True	False
cg17188574_2	0.00010894	0.190873	0.000519558	quadratic	0.190873	True	False
cg01515835_2	0.596825	-0.0263291	0.683739	quadratic	0.0263291	False	False
cg22628851_2	0.000199555	-0.183594	0.000861369	quadratic	0.183594	True	False
cg13943249_2	0.147557	-0.0720024	0.223441	quadratic	0.0720024	False	False
cg25388939_2	0.000620157	0.169159	0.00223683	quadratic	0.169159	True	False
cg14290705_2	0.368968	0.0447027	0.469216	quadratic	0.0447027	False	False
cg09908986_2	0.125372	-0.0761865	0.195411	quadratic	0.0761865	False	False
cg08933517_2	0.00579214	0.136721	0.0148343	quadratic	0.136721	True	False
cg20608348_2	0.79069	0.0132125	0.844486	quadratic	0.0132125	False	False
cg05664581_2	0.104071	0.0807859	0.167642	quadratic	0.0807859	False	False
cg11571702_2	0.0226038	0.113143	0.0468738	quadratic	0.113143	True	False
cg11347582_2	0.298713	-0.0516994	0.396118	quadratic	0.0516994	False	False
cg11820270_2	0.00155234	0.156575	0.00485761	quadratic	0.156575	True	False
cg17035757_2	0.00230264	0.150875	0.00678832	quadratic	0.150875	True	False
cg12484072_2	6.75804e-05	-0.19643	0.000349164	quadratic	0.19643	True	False
cg01112527_2	0.00016883	0.185632	0.000749358	quadratic	0.185632	True	False
cg18036710_2	0.11759	0.0777902	0.18537	quadratic	0.0777902	False	False
cg00132255_2	0.0352682	0.104518	0.0680621	quadratic	0.104518	False	False
cg23509889_2	0.473102	0.0357047	0.571084	quadratic	0.0357047	False	False
cg20051292_2	0.437735	-0.0386181	0.537127	quadratic	0.0386181	False	False
cg01835635_2	0.00164242	0.155771	0.00509584	quadratic	0.155771	True	False
cg08455676_2	0.00420706	0.141768	0.0113232	quadratic	0.141768	True	False
cg04174070_2	0.137511	-0.0738325	0.210837	quadratic	0.0738325	False	False
cg04776122_2	0.013892	-0.12201	0.0310554	quadratic	0.12201	True	False
cg01483459_2	1.9256e-05	0.210354	0.000122617	quadratic	0.210354	True	False
cg02090654_2	8.62139e-12	0.33032	6.84901e-10	quadratic	0.33032	True	False
cg14412134_2	3.52862e-06	0.227818	2.98489e-05	quadratic	0.227818	True	False
cg08207707_2	0.65244	-0.022418	0.731882	quadratic	0.022418	False	False
cg20471927_2	3.65267e-09	0.287457	9.96378e-08	quadratic	0.287457	True	False
cg08274234_2	0.239816	0.0584668	0.331793	quadratic	0.0584668	False	False
cg01886893_2	7.94204e-06	0.219645	5.86529e-05	quadratic	0.219645	True	False
cg23428922_2	0.225323	0.0603062	0.315459	quadratic	0.0603062	False	False
cg07221183_2	5.01243e-06	0.224319	3.99651e-05	quadratic	0.224319	True	False
cg12837697_2	0.00202377	-0.152762	0.00608205	quadratic	0.152762	True	False
cg03392565_2	0.035525	0.104373	0.0684867	quadratic	0.104373	False	False
cg15999099_2	0.0025775	0.149209	0.00747412	quadratic	0.149209	True	False
cg21830726_2	0.151025	-0.0713927	0.227749	quadratic	0.0713927	False	False
cg21334075_2	0.281273	-0.0536005	0.377543	quadratic	0.0536005	False	False
cg13133503_2	0.00180996	-0.154378	0.0055335	quadratic	0.154378	True	False
cg07516148_2	0.894995	0.00657055	0.924458	quadratic	0.00657055	False	False
cg21005853_2	0.215065	-0.0616596	0.303803	quadratic	0.0616596	False	False
cg24147838_2	0.107533	0.0799908	0.172217	quadratic	0.0799908	False	False
cg06270401_2	0.0109549	0.126147	0.0254212	quadratic	0.126147	True	False
cg24241129_2	0.160873	0.0697174	0.239819	quadratic	0.0697174	False	False
cg12656307_2	0.510367	0.0327614	0.605925	quadratic	0.0327614	False	False
cg27653394_2	0.002976	-0.14706	0.00844253	quadratic	0.14706	True	False
cg02851047_2	0.00127761	0.159323	0.00412034	quadratic	0.159323	True	False
cg05119480_2	0.199408	-0.0638179	0.285668	quadratic	0.0638179	False	False
cg07889938_2	0.0400562	0.101946	0.0757002	quadratic	0.101946	False	False
cg25523633_2	7.71941e-10	0.299153	2.75869e-08	quadratic	0.299153	True	False
cg21870760_2	0.0292992	0.10818	0.0582688	quadratic	0.10818	False	False
cg18047607_2	0.00338744	-0.1451	0.00941873	quadratic	0.1451	True	False
cg23299469_2	0.29305	0.0523084	0.390132	quadratic	0.0523084	False	False
cg10138352_2	0.763782	0.0149598	0.823323	quadratic	0.0149598	False	False
cg22274049_2	0.821769	-0.0112142	0.868757	quadratic	0.0112142	False	False
cg01934781_2	1.56345e-06	0.235726	1.51944e-05	quadratic	0.235726	True	False
cg24536146_2	0.584173	0.0272409	0.672724	quadratic	0.0272409	False	False
cg25050841_2	0.0128987	-0.123314	0.0291739	quadratic	0.123314	True	False
cg11312462_2	1.81506e-07	0.255413	2.54227e-06	quadratic	0.255413	True	False
cg16497398_2	0.0218906	-0.113744	0.0456298	quadratic	0.113744	True	False
cg12054318_2	0.429802	0.0392897	0.529496	quadratic	0.0392897	False	False
cg26361754_2	0.967425	0.00203305	0.976796	quadratic	0.00203305	False	False
cg14871604_2	0.962995	-0.00230967	0.973715	quadratic	0.00230967	False	False
cg23578346_2	0.547378	0.0299472	0.639839	quadratic	0.0299472	False	False
cg26859841_2	0.261165	-0.0558942	0.355569	quadratic	0.0558942	False	False
cg16763270_2	2.36671e-13	0.352919	3.6708e-11	quadratic	0.352919	True	False
cg13365753_2	1.2829e-05	0.214665	8.7397e-05	quadratic	0.214665	True	False
cg12683085_2	3.47418e-05	-0.203927	0.000200451	quadratic	0.203927	True	False
cg01379171_2	7.84307e-09	0.281504	1.88e-07	quadratic	0.281504	True	False
cg15376949_2	0.33867	-0.0476048	0.438104	quadratic	0.0476048	False	False
cg24290948_2	0.754974	0.0155356	0.816367	quadratic	0.0155356	False	False
cg03994891_2	0.000269628	0.17987	0.00110905	quadratic	0.17987	True	False
cg03234557_2	6.99004e-08	0.263637	1.15109e-06	quadratic	0.263637	True	False
cg23048334_2	0.00366576	-0.143894	0.0100748	quadratic	0.143894	True	False
cg09097668_2	0.12394	-0.0764756	0.193581	quadratic	0.0764756	False	False
cg09558425_2	0.00587763	0.136486	0.0150201	quadratic	0.136486	True	False
cg20568305_2	0.383471	0.0433661	0.483826	quadratic	0.0433661	False	False
cg17456704_2	0.978036	-0.00137056	0.984523	quadratic	0.00137056	False	False
cg08323969_2	2.49959e-07	0.25259	3.31516e-06	quadratic	0.25259	True	False
cg00126148_2	0.0651512	-0.091617	0.113621	quadratic	0.091617	False	False
cg20559217_2	0.150925	0.0714101	0.227631	quadratic	0.0714101	False	False
cg06367788_2	0.190891	0.0650442	0.275629	quadratic	0.0650442	False	False
cg12944017_2	0.30328	0.0512139	0.400954	quadratic	0.0512139	False	False
cg22758916_2	1.12221e-10	0.312972	5.62811e-09	quadratic	0.312972	True	False
cg23449231_2	4.88913e-08	0.266647	8.56195e-07	quadratic	0.266647	True	False
cg12744185_2	0.0308795	-0.107152	0.0608919	quadratic	0.107152	False	False
cg08147938_2	9.09371e-05	0.192994	0.000447313	quadratic	0.192994	True	False
cg26438739_2	0.198567	-0.0639373	0.284681	quadratic	0.0639373	False	False
cg06240450_2	0.545499	-0.0300877	0.638147	quadratic	0.0300877	False	False
cg05590267_2	0.514756	-0.0324224	0.609968	quadratic	0.0324224	False	False
cg25102621_2	0.0123747	0.124039	0.0281717	quadratic	0.124039	True	False
cg17984638_2	2.17251e-07	0.253831	2.95551e-06	quadratic	0.253831	True	False
cg02696798_2	1.24326e-12	0.342719	1.41034e-10	quadratic	0.342719	True	False
cg07636870_2	0.135476	-0.0742157	0.208277	quadratic	0.0742157	False	False
cg07573078_2	0.0769759	0.0878707	0.130449	quadratic	0.0878707	False	False
cg07804617_2	0.000632692	0.168894	0.00227477	quadratic	0.168894	True	False
cg09028166_2	0.0284617	0.108743	0.0568743	quadratic	0.108743	False	False
cg03841081_2	0.891005	-0.00682178	0.921524	quadratic	0.00682178	False	False
cg15497724_2	0.00136733	0.15837	0.00436452	quadratic	0.15837	True	False
cg25291907_2	0.789615	0.0132819	0.843666	quadratic	0.0132819	False	False
cg03931027_2	0.135938	-0.0741283	0.208855	quadratic	0.0741283	False	False
cg12687090_2	0.704117	0.0189042	0.775219	quadratic	0.0189042	False	False
cg07824897_2	0.183978	0.0660692	0.267428	quadratic	0.0660692	False	False
cg25210023_2	0.00134259	0.158627	0.00429722	quadratic	0.158627	True	False
cg26771315_2	0.00323588	-0.145796	0.00905843	quadratic	0.145796	True	False
cg08690412_2	3.72516e-09	0.287305	1.01231e-07	quadratic	0.287305	True	False
cg16764778_2	0.743861	-0.0162652	0.807525	quadratic	0.0162652	False	False
cg12230795_2	0.19126	-0.0649902	0.276063	quadratic	0.0649902	False	False
cg05369920_2	0.846115	0.00966148	0.887464	quadratic	0.00966148	False	False
cg11150353_2	0.00112531	0.16109	0.0037003	quadratic	0.16109	True	False
cg12142062_2	0.00275658	0.148208	0.00791124	quadratic	0.148208	True	False
cg11174640_2	0.422173	-0.0399425	0.522164	quadratic	0.0399425	False	False
cg06633543_2	0.000209156	0.183017	0.000895893	quadratic	0.183017	True	False
cg11911128_2	0.0435507	-0.100228	0.0811533	quadratic	0.100228	False	False
cg25028542_2	0.960402	-0.00247165	0.971836	quadratic	0.00247165	False	False
cg13189008_2	0.143505	-0.0727288	0.218352	quadratic	0.0727288	False	False
cg23104436_2	0.000535045	0.171103	0.00197453	quadratic	0.171103	True	False
cg24438145_2	0.608973	-0.0254617	0.69436	quadratic	0.0254617	False	False
cg02649547_2	0.511912	0.0326419	0.607346	quadratic	0.0326419	False	False
cg03422204_2	0.1732	-0.0677258	0.25471	quadratic	0.0677258	False	False
cg02642126_2	0.997631	0.000147841	0.998303	quadratic	0.000147841	False	False
cg05049545_2	0.0266251	-0.110031	0.0537724	quadratic	0.110031	False	False
cg01999229_2	0.937018	0.00393375	0.954951	quadratic	0.00393375	False	False
cg05423257_2	0.00608819	0.135919	0.015472	quadratic	0.135919	True	False
cg16465939_2	1.20321e-06	-0.238212	1.22272e-05	quadratic	0.238212	True	False
cg07535751_2	0.0540586	-0.0956795	0.0972161	quadratic	0.0956795	False	False
cg01964467_2	0.00444167	0.140922	0.0118497	quadratic	0.140922	True	False
cg27269903_2	0.00991384	0.127853	0.0233584	quadratic	0.127853	True	False
cg23231026_2	0.000104181	-0.1914	0.000500388	quadratic	0.1914	True	False
cg22652286_2	0.337781	-0.0476924	0.437195	quadratic	0.0476924	False	False
cg00673290_2	0.311507	-0.0503513	0.409636	quadratic	0.0503513	False	False
cg19517135_2	0.00048941	-0.172267	0.00183128	quadratic	0.172267	True	False
cg07617265_2	0.772479	0.0143931	0.830203	quadratic	0.0143931	False	False
cg05526364_2	0.000598144	0.169637	0.00217039	quadratic	0.169637	True	False
cg05388865_2	2.69819e-05	0.206704	0.000162379	quadratic	0.206704	True	False
cg12461576_2	0.698002	0.0193148	0.770222	quadratic	0.0193148	False	False
cg13617521_2	0.0263415	0.110237	0.0532993	quadratic	0.110237	False	False
cg05796128_2	0.666115	-0.0214781	0.743439	quadratic	0.0214781	False	False
cg13573115_2	0.71835	-0.0179534	0.787009	quadratic	0.0179534	False	False
cg22330841_2	0.975882	0.00150502	0.98298	quadratic	0.00150502	False	False
cg09338809_2	0.177307	0.0670857	0.259526	quadratic	0.0670857	False	False
cg27281008_2	0.0819465	-0.0864349	0.13746	quadratic	0.0864349	False	False
cg06296788_2	0.0177022	0.117664	0.0381283	quadratic	0.117664	True	False
cg20742840_2	0.0457969	-0.0991836	0.0846352	quadratic	0.0991836	False	False
cg23770142_2	1.88059e-05	0.210607	0.000120252	quadratic	0.210607	True	False
cg09679939_2	0.0123347	0.124095	0.0280979	quadratic	0.124095	True	False
cg15925792_2	0.000838985	-0.165112	0.00288697	quadratic	0.165112	True	False
cg14606321_2	0.0249835	0.111249	0.0509992	quadratic	0.111249	False	False
cg19651757_2	0.0242696	0.1118	0.049766	quadratic	0.1118	True	False
cg18600419_2	0.122319	-0.0768062	0.191498	quadratic	0.0768062	False	False
cg12047260_2	1.67973e-12	0.340828	1.80925e-10	quadratic	0.340828	True	False
cg00743629_2	0.171359	0.0680164	0.252487	quadratic	0.0680164	False	False
cg16622950_2	0.0592207	0.0937108	0.104917	quadratic	0.0937108	False	False
cg21174750_2	3.6242e-12	0.335937	3.40878e-10	quadratic	0.335937	True	False
cg01906442_2	0.673976	0.0209412	0.750115	quadratic	0.0209412	False	False
cg14934280_2	0.00129922	-0.159088	0.00417952	quadratic	0.159088	True	False
cg08579011_2	2.68481e-06	0.230504	2.37924e-05	quadratic	0.230504	True	False
cg07015784_2	1.25529e-07	0.258624	1.87188e-06	quadratic	0.258624	True	False
cg08776014_2	0.10203	-0.0812644	0.164891	quadratic	0.0812644	False	False
cg13048593_2	0.226312	-0.0601781	0.316581	quadratic	0.0601781	False	False
cg25028523_2	0.0391925	0.10239	0.0743246	quadratic	0.10239	False	False
cg04724477_2	0.165997	-0.0688761	0.24596	quadratic	0.0688761	False	False
cg01235000_2	0.0674984	-0.0908314	0.116982	quadratic	0.0908314	False	False
cg04794430_2	0.163438	0.0692937	0.242906	quadratic	0.0692937	False	False
cg02331808_2	0.95215	-0.00298731	0.965955	quadratic	0.00298731	False	False
cg05568384_2	0.000240062	-0.181316	0.00100568	quadratic	0.181316	True	False
cg15564865_2	0.00360993	-0.144129	0.00994623	quadratic	0.144129	True	False
cg04824189_2	0.303201	0.0512222	0.400874	quadratic	0.0512222	False	False
cg23881299_2	2.17651e-06	0.232546	2.00035e-05	quadratic	0.232546	True	False
cg07382149_2	0.0255917	-0.11079	0.0520383	quadratic	0.11079	False	False
cg14199276_2	0.15775	-0.0702401	0.235994	quadratic	0.0702401	False	False
cg06552037_2	0.303003	-0.0512432	0.400665	quadratic	0.0512432	False	False
cg02549555_2	0.0156657	0.119871	0.0343797	quadratic	0.119871	True	False
cg05848863_2	6.9908e-06	0.220951	5.2772e-05	quadratic	0.220951	True	False
cg16523645_2	0.765633	0.014839	0.82481	quadratic	0.014839	False	False
cg00921219_2	3.22684e-06	0.2287	2.76998e-05	quadratic	0.2287	True	False
cg02450124_2	0.318965	0.0495822	0.417537	quadratic	0.0495822	False	False
cg23909079_2	0.185789	0.065798	0.269552	quadratic	0.065798	False	False
cg19834855_2	0.0113046	-0.125607	0.0261077	quadratic	0.125607	True	False
cg06057656_2	7.52506e-05	0.195193	0.000381856	quadratic	0.195193	True	False
cg16602846_2	0.178489	0.0669036	0.260914	quadratic	0.0669036	False	False
cg09356020_2	0.011446	0.125392	0.0263813	quadratic	0.125392	True	False
cg06127746_2	4.13629e-05	0.201988	0.000231849	quadratic	0.201988	True	False
cg13054523_2	0.624619	-0.0243557	0.707925	quadratic	0.0243557	False	False
cg25473866_2	0.00814774	0.13115	0.0197902	quadratic	0.13115	True	False
cg01105948_2	0.00222279	-0.151393	0.00658692	quadratic	0.151393	True	False
cg01063178_2	0.0154369	-0.120135	0.0339589	quadratic	0.120135	True	False
cg04823152_2	1.48826e-05	0.213099	9.89432e-05	quadratic	0.213099	True	False
cg08048687_2	2.17555e-09	0.291415	6.49413e-08	quadratic	0.291415	True	False
cg05422457_2	1.80346e-07	0.255469	2.52907e-06	quadratic	0.255469	True	False
cg22075475_2	0.103329	-0.080959	0.166618	quadratic	0.080959	False	False
cg12124094_2	0.686389	-0.0200982	0.760549	quadratic	0.0200982	False	False
cg14206983_2	0.0529176	0.0961357	0.0954985	quadratic	0.0961357	False	False
cg26807301_2	1.10565e-06	0.239009	1.13843e-05	quadratic	0.239009	True	False
cg03009871_2	0.562397	-0.0288324	0.653269	quadratic	0.0288324	False	False
cg26333837_2	0.0447454	-0.0996669	0.0830137	quadratic	0.0996669	False	False
cg15033269_2	1.6015e-07	0.256508	2.29325e-06	quadratic	0.256508	True	False
cg10166664_2	0.0561645	-0.0948583	0.100377	quadratic	0.0948583	False	False
cg00127505_2	0.000782101	-0.16606	0.00272036	quadratic	0.16606	True	False
cg13635022_2	0.723015	0.0176432	0.790724	quadratic	0.0176432	False	False
cg17515760_2	2.05755e-07	0.254311	2.82363e-06	quadratic	0.254311	True	False
cg13396152_2	0.000132452	0.188553	0.0006116	quadratic	0.188553	True	False
cg24946729_2	1.34889e-10	0.311684	6.54057e-09	quadratic	0.311684	True	False
cg26994859_2	0.0223581	-0.113348	0.0464433	quadratic	0.113348	True	False
cg07806421_2	0.0238215	-0.112153	0.0489841	quadratic	0.112153	True	False
cg06217072_2	1.85932e-10	0.309423	8.52593e-09	quadratic	0.309423	True	False
cg15663092_2	0.0237281	-0.112228	0.0488197	quadratic	0.112228	True	False
cg10127085_2	0.0116371	0.125106	0.0267515	quadratic	0.125106	True	False
cg08994891_2	0.169031	-0.068387	0.249654	quadratic	0.068387	False	False
cg07019187_2	0.000278277	0.179475	0.00113906	quadratic	0.179475	True	False
cg19410770_2	0.274668	0.0543411	0.370443	quadratic	0.0543411	False	False
cg18284961_2	0.493621	-0.0340694	0.590389	quadratic	0.0340694	False	False
cg14252059_2	5.55123e-05	0.198676	0.000296181	quadratic	0.198676	True	False
cg07310677_2	0.186209	0.0657353	0.270054	quadratic	0.0657353	False	False
cg00095523_2	0.594201	-0.0265174	0.681463	quadratic	0.0265174	False	False
cg07303091_2	0.133533	0.0745857	0.205788	quadratic	0.0745857	False	False
cg05387146_2	0.367814	0.0448106	0.467988	quadratic	0.0448106	False	False
cg24174608_2	0.000560778	0.170487	0.00205512	quadratic	0.170487	True	False
cg09537256_2	0.0716979	0.0894802	0.122988	quadratic	0.0894802	False	False
cg12448977_2	0.573265	0.0280346	0.66309	quadratic	0.0280346	False	False
cg02411961_2	0.154452	-0.0708005	0.231967	quadratic	0.0708005	False	False
cg05697734_2	9.52953e-05	0.192446	0.000464935	quadratic	0.192446	True	False
cg17429457_2	0.0349898	0.104677	0.0676158	quadratic	0.104677	False	False
cg09668716_2	0.000594991	0.169706	0.00216091	quadratic	0.169706	True	False
cg12016792_2	0.0352426	0.104533	0.0680246	quadratic	0.104533	False	False
cg13670898_2	4.10175e-06	0.226325	3.38343e-05	quadratic	0.226325	True	False
cg14400258_2	0.143724	0.072689	0.218616	quadratic	0.072689	False	False
cg17852564_2	0.0059674	0.136242	0.0152111	quadratic	0.136242	True	False
cg24102622_2	0.384722	-0.0432523	0.48505	quadratic	0.0432523	False	False
cg12668403_2	7.18883e-05	0.19572	0.00036755	quadratic	0.19572	True	False
cg09547088_2	0.240833	-0.0583406	0.332906	quadratic	0.0583406	False	False
cg23556447_2	0.943073	0.00355486	0.959401	quadratic	0.00355486	False	False
cg05991454_2	3.34294e-06	0.228352	2.85309e-05	quadratic	0.228352	True	False
cg14626259_2	0.416631	-0.0404209	0.516659	quadratic	0.0404209	False	False
cg11068337_2	0.112374	-0.0789123	0.178582	quadratic	0.0789123	False	False
cg05353872_2	2.71246e-06	0.230404	2.39859e-05	quadratic	0.230404	True	False
cg25268100_2	0.0574933	0.0943532	0.102355	quadratic	0.0943532	False	False
cg01850269_2	0.0267159	0.109966	0.0539288	quadratic	0.109966	False	False
cg02221424_2	0.0382988	-0.102858	0.0729131	quadratic	0.102858	False	False
cg02246800_2	3.37927e-05	0.204233	0.000195862	quadratic	0.204233	True	False
cg09873164_2	0.484305	-0.0348072	0.581695	quadratic	0.0348072	False	False
cg20967028_2	0.113214	0.0787289	0.179681	quadratic	0.0787289	False	False
cg13319446_2	0.169781	0.0682673	0.250578	quadratic	0.0682673	False	False
cg24497836_2	6.34355e-12	0.332322	5.3352e-10	quadratic	0.332322	True	False
cg26009797_2	1.72169e-06	0.234804	1.6467e-05	quadratic	0.234804	True	False
cg17622246_2	0.0449656	0.0995649	0.083345	quadratic	0.0995649	False	False
cg20835807_2	0.404794	0.0414556	0.505023	quadratic	0.0414556	False	False
cg26249114_2	0.00460334	-0.140363	0.012214	quadratic	0.140363	True	False
cg23205949_2	0.00369015	-0.143792	0.0101318	quadratic	0.143792	True	False
cg18876084_2	6.96282e-05	0.196088	0.000357959	quadratic	0.196088	True	False
cg18601293_2	0.0150685	-0.120566	0.0332746	quadratic	0.120566	True	False
cg15220605_2	0.221127	-0.0608545	0.310699	quadratic	0.0608545	False	False
cg21935385_2	0.133565	-0.0745794	0.20583	quadratic	0.0745794	False	False
cg02765343_2	1.38628e-05	0.213849	9.32703e-05	quadratic	0.213849	True	False
cg00096979_2	0.635986	0.0235598	0.717772	quadratic	0.0235598	False	False
cg01326123_2	0.353072	0.0462058	0.452883	quadratic	0.0462058	False	False
cg17234415_2	0.00025982	-0.180332	0.00107503	quadratic	0.180332	True	False
cg17516660_2	0.227582	0.0600141	0.318024	quadratic	0.0600141	False	False
cg03490148_2	0.0288159	-0.108503	0.0574657	quadratic	0.108503	False	False
cg07278634_2	0.0346278	0.104885	0.0670311	quadratic	0.104885	False	False
cg01993576_2	0.211368	-0.0621588	0.299532	quadratic	0.0621588	False	False
cg11175067_2	2.5217e-06	0.231116	2.25903e-05	quadratic	0.231116	True	False
cg01260103_2	0.417997	-0.0403027	0.518024	quadratic	0.0403027	False	False
cg19422138_2	0.00104724	0.162083	0.00348245	quadratic	0.162083	True	False
cg02191909_2	0.00192186	0.153512	0.00582088	quadratic	0.153512	True	False
cg10361281_2	0.610315	0.0253664	0.695494	quadratic	0.0253664	False	False
cg18771857_2	0.0922519	-0.0836689	0.151659	quadratic	0.0836689	False	False
cg11175192_2	0.0184169	0.116941	0.0394339	quadratic	0.116941	True	False
cg06128920_2	0.459009	0.0368505	0.557599	quadratic	0.0368505	False	False
cg27346882_2	3.34544e-05	-0.204344	0.000194246	quadratic	0.204344	True	False
cg23895729_2	0.0853715	0.085486	0.142208	quadratic	0.085486	False	False
cg01730976_2	4.71243e-07	0.246895	5.61013e-06	quadratic	0.246895	True	False
cg20108357_2	0.0520903	0.0964715	0.0942507	quadratic	0.0964715	False	False
cg01528052_2	0.953917	-0.00287687	0.967222	quadratic	0.00287687	False	False
cg11521434_2	0.833538	0.0104624	0.877768	quadratic	0.0104624	False	False
cg08622675_2	0.0025134	0.149582	0.0073159	quadratic	0.149582	True	False
cg00151571_2	0.0729839	-0.0890794	0.124825	quadratic	0.0890794	False	False
cg11644596_2	0.114959	0.0783513	0.181919	quadratic	0.0783513	False	False
cg24471268_2	0.01079	-0.126408	0.0250939	quadratic	0.126408	True	False
cg10583647_2	0.0644702	-0.0918492	0.112637	quadratic	0.0918492	False	False
cg07965823_2	0.355898	0.0459356	0.45581	quadratic	0.0459356	False	False
cg18499001_2	0.0275091	-0.109402	0.0552631	quadratic	0.109402	False	False
cg24559212_2	4.99684e-05	0.199866	0.00027108	quadratic	0.199866	True	False
cg04474671_2	7.85667e-11	0.31545	4.21084e-09	quadratic	0.31545	True	False
cg10271408_2	0.00889067	0.129692	0.0212948	quadratic	0.129692	True	False
cg24509168_2	0.567799	0.0284349	0.658128	quadratic	0.0284349	False	False
cg14384416_2	1.34131e-05	0.214196	9.06885e-05	quadratic	0.214196	True	False
cg05310613_2	0.652384	0.0224219	0.731841	quadratic	0.0224219	False	False
cg03204600_2	0.733412	-0.0169543	0.79917	quadratic	0.0169543	False	False
cg07465275_2	1.4496e-07	0.257376	2.10992e-06	quadratic	0.257376	True	False
cg14743983_2	5.59045e-07	0.245337	6.46838e-06	quadratic	0.245337	True	False
cg23025395_2	0.00196744	-0.153172	0.00593842	quadratic	0.153172	True	False
cg00317648_2	0.108134	-0.0798548	0.173024	quadratic	0.0798548	False	False
cg05850762_2	0.0168328	-0.118577	0.0365366	quadratic	0.118577	True	False
cg08331345_2	0.68067	-0.0204859	0.75577	quadratic	0.0204859	False	False
cg10550166_2	0.0599296	-0.0934516	0.105955	quadratic	0.0934516	False	False
cg03605542_2	8.86375e-06	0.218515	6.42264e-05	quadratic	0.218515	True	False
cg03922095_2	3.37565e-09	0.288063	9.3436e-08	quadratic	0.288063	True	False
cg02329425_2	0.0101875	-0.12739	0.0238981	quadratic	0.12739	True	False
cg23878730_2	0.000295679	0.178714	0.00119889	quadratic	0.178714	True	False
cg22068464_2	0.0567151	0.0946478	0.101201	quadratic	0.0946478	False	False
cg05399036_2	3.05227e-08	0.270558	5.79948e-07	quadratic	0.270558	True	False
cg24282422_2	0.67363	0.0209647	0.749824	quadratic	0.0209647	False	False
cg09062218_2	0.821402	0.0112377	0.868483	quadratic	0.0112377	False	False
cg08462367_2	0.000408808	0.174595	0.00157389	quadratic	0.174595	True	False
cg06485671_2	0.17775	-0.0670175	0.260061	quadratic	0.0670175	False	False
cg21726551_2	0.00105394	0.161996	0.00350098	quadratic	0.161996	True	False
cg03913792_2	0.660357	-0.0218729	0.738595	quadratic	0.0218729	False	False
cg04297686_2	0.000543689	0.170893	0.00200122	quadratic	0.170893	True	False
cg20998090_2	0.228254	-0.0599276	0.318826	quadratic	0.0599276	False	False
cg12054976_2	0.000867155	0.164664	0.00296805	quadratic	0.164664	True	False
cg10419678_2	0.00144704	-0.157571	0.00457675	quadratic	0.157571	True	False
cg03730709_2	0.866481	0.0083698	0.903111	quadratic	0.0083698	False	False
cg17723299_2	0.862623	0.00861401	0.900231	quadratic	0.00861401	False	False
cg26058731_2	5.62984e-06	0.223149	4.40229e-05	quadratic	0.223149	True	False
cg14228272_2	6.60056e-05	-0.196701	0.000342223	quadratic	0.196701	True	False
cg01015090_2	0.992515	0.000467004	0.994777	quadratic	0.000467004	False	False
cg13367381_2	0.262435	-0.0557458	0.356961	quadratic	0.0557458	False	False
cg02877538_2	0.74302	-0.0163205	0.806827	quadratic	0.0163205	False	False
cg25834275_2	0.0595355	-0.0935954	0.105385	quadratic	0.0935954	False	False
cg01938476_2	6.29801e-10	0.300646	2.34046e-08	quadratic	0.300646	True	False
cg15730248_2	1.4944e-10	0.310964	7.12337e-09	quadratic	0.310964	True	False
cg05811904_2	0.349224	0.046576	0.448963	quadratic	0.046576	False	False
cg01917340_2	3.44301e-15	0.377386	1.23111e-12	quadratic	0.377386	True	False
cg04139184_2	0.58238	0.0273709	0.671155	quadratic	0.0273709	False	False
cg04859477_2	0.315096	-0.0499797	0.41341	quadratic	0.0499797	False	False
cg16443954_2	0.920995	-0.00493745	0.943422	quadratic	0.00493745	False	False
cg12525219_2	0.00126241	0.15949	0.00407886	quadratic	0.15949	True	False
cg02695780_2	0.367988	0.0447943	0.468159	quadratic	0.0447943	False	False
cg00742603_2	0.284924	-0.0531961	0.381382	quadratic	0.0531961	False	False
cg16170157_2	0.0681747	-0.0906093	0.117955	quadratic	0.0906093	False	False
cg17609282_2	0.17384	-0.0676253	0.255455	quadratic	0.0676253	False	False
cg24925945_2	9.85603e-11	0.313877	5.08196e-09	quadratic	0.313877	True	False
cg00820065_2	0.369461	-0.0446568	0.469742	quadratic	0.0446568	False	False
cg07017875_2	0.000364393	0.176068	0.00142857	quadratic	0.176068	True	False
cg05710479_2	9.7688e-05	0.192156	0.000474664	quadratic	0.192156	True	False
cg01791371_2	3.54603e-09	-0.287685	9.73224e-08	quadratic	0.287685	True	False
cg03991297_2	0.0614795	0.0928937	0.10825	quadratic	0.0928937	False	False
cg15867711_2	6.64448e-05	0.196625	0.000344189	quadratic	0.196625	True	False
cg20989942_2	4.17929e-06	0.226138	3.43603e-05	quadratic	0.226138	True	False
cg01191902_2	0.495147	-0.0339492	0.591842	quadratic	0.0339492	False	False
cg01108710_2	5.21186e-06	0.223927	4.12887e-05	quadratic	0.223927	True	False
cg19656847_2	0.000123953	0.189343	0.00057889	quadratic	0.189343	True	False
cg03560685_2	3.46039e-07	0.249686	4.34301e-06	quadratic	0.249686	True	False
cg09163686_2	0.0275685	-0.109361	0.0553671	quadratic	0.109361	False	False
cg03550002_2	0.0610004	-0.0930649	0.107543	quadratic	0.0930649	False	False
cg00191903_2	0.000455082	0.173212	0.00172214	quadratic	0.173212	True	False
cg01838287_2	0.00364194	-0.143994	0.0100197	quadratic	0.143994	True	False
cg25974448_2	0.000517432	0.171541	0.00191967	quadratic	0.171541	True	False
cg04950342_2	0.784027	-0.0136435	0.839361	quadratic	0.0136435	False	False
cg07814318_2	0.0137478	0.122194	0.0307843	quadratic	0.122194	True	False
cg21167716_2	0.000129748	0.188799	0.000601166	quadratic	0.188799	True	False
cg02812763_2	0.00332327	0.145391	0.00926757	quadratic	0.145391	True	False
cg07277017_2	0.03504	0.104648	0.0676976	quadratic	0.104648	False	False
cg05859960_2	0.594145	0.0265215	0.681411	quadratic	0.0265215	False	False
cg07510333_2	9.39152e-10	0.297706	3.24304e-08	quadratic	0.297706	True	False
cg16678099_2	0.183777	-0.0660995	0.267189	quadratic	0.0660995	False	False
cg02503633_2	6.72618e-08	0.263962	1.11447e-06	quadratic	0.263962	True	False
cg05874148_2	0.000881475	0.164441	0.00300973	quadratic	0.164441	True	False
cg11847933_2	0.203089	0.0632997	0.289979	quadratic	0.0632997	False	False
cg20697519_2	0.000323643	0.177574	0.00129268	quadratic	0.177574	True	False
cg11560374_2	0.996959	-0.000189748	0.997846	quadratic	0.000189748	False	False
cg04018738_2	0.436799	-0.038697	0.536241	quadratic	0.038697	False	False
cg14082645_2	0.712898	-0.0183168	0.782501	quadratic	0.0183168	False	False
cg19918604_2	2.30265e-07	0.253317	3.09708e-06	quadratic	0.253317	True	False
cg09959242_2	2.00257e-05	0.209933	0.000126665	quadratic	0.209933	True	False
cg21045241_2	0.168542	0.0684655	0.249053	quadratic	0.0684655	False	False
cg04643552_2	3.89063e-09	0.28697	1.04835e-07	quadratic	0.28697	True	False
cg14400871_2	0.0032245	-0.145849	0.00903163	quadratic	0.145849	True	False
cg24500972_2	0.445715	-0.0379495	0.544864	quadratic	0.0379495	False	False
cg01156070_2	0.0444631	0.0997982	0.0825688	quadratic	0.0997982	False	False
cg20738500_2	0.00750708	-0.132505	0.01848	quadratic	0.132505	True	False
cg18762806_2	0.88053	0.00748213	0.913655	quadratic	0.00748213	False	False
cg15989068_2	0.122483	-0.0767725	0.191712	quadratic	0.0767725	False	False
cg11638892_2	0.326823	-0.0487844	0.42585	quadratic	0.0487844	False	False
cg14469019_2	0.0875968	-0.0848858	0.145254	quadratic	0.0848858	False	False
cg15206445_2	0.0230781	0.112752	0.0476983	quadratic	0.112752	True	False
cg06746632_2	0.000198515	0.183658	0.000857609	quadratic	0.183658	True	False
cg09671242_2	0.490329	0.0343292	0.587325	quadratic	0.0343292	False	False
cg10814817_2	0.000147462	0.187266	0.000669169	quadratic	0.187266	True	False
cg16323498_2	0.452475	-0.0373884	0.551357	quadratic	0.0373884	False	False
cg18094781_2	0.00509796	-0.138755	0.01331	quadratic	0.138755	True	False
cg14095744_2	0.00322224	0.14586	0.00902638	quadratic	0.14586	True	False
cg05180182_2	5.37406e-05	0.199044	0.000288275	quadratic	0.199044	True	False
cg19901191_2	0.47997	-0.0351532	0.57771	quadratic	0.0351532	False	False
cg09900463_2	0.00680805	-0.134107	0.0170243	quadratic	0.134107	True	False
cg18780167_2	1.79256e-11	0.325483	1.24905e-09	quadratic	0.325483	True	False
cg25792718_2	0.00424681	0.141622	0.0114127	quadratic	0.141622	True	False
cg22466171_2	0.637477	0.0234558	0.719073	quadratic	0.0234558	False	False
cg21489303_2	0.906821	0.00582695	0.933192	quadratic	0.00582695	False	False
cg16114651_2	0.638016	-0.0234182	0.71955	quadratic	0.0234182	False	False
cg05762891_2	0.502056	0.0334077	0.598202	quadratic	0.0334077	False	False
cg08095637_2	0.607819	-0.0255437	0.693379	quadratic	0.0255437	False	False
cg16620797_2	0.048007	0.0981976	0.0880414	quadratic	0.0981976	False	False
cg23295127_2	0.849679	0.00943499	0.890273	quadratic	0.00943499	False	False
cg05237932_2	0.608018	0.0255296	0.69356	quadratic	0.0255296	False	False
cg07738800_2	0.0112958	-0.12562	0.0260898	quadratic	0.12562	True	False
cg03623178_2	0.786067	-0.0135114	0.840944	quadratic	0.0135114	False	False
cg12404831_2	7.06388e-05	0.195922	0.000362307	quadratic	0.195922	True	False
cg10149296_2	0.657528	-0.0220674	0.736206	quadratic	0.0220674	False	False
cg01767732_2	0.0682233	-0.0905934	0.118026	quadratic	0.0905934	False	False
cg17827477_2	5.45854e-07	0.245555	6.34015e-06	quadratic	0.245555	True	False
cg02300356_2	0.0407789	-0.10158	0.076827	quadratic	0.10158	False	False
cg00353675_2	0.000732329	-0.166944	0.00257374	quadratic	0.166944	True	False
cg11501003_2	4.46063e-05	0.201143	0.000246801	quadratic	0.201143	True	False
cg14665413_2	0.00134609	-0.15859	0.00430669	quadratic	0.15859	True	False
cg10489986_2	0.186028	-0.0657624	0.269841	quadratic	0.0657624	False	False
cg22605063_2	0.264888	-0.0554605	0.359653	quadratic	0.0554605	False	False
cg00067102_2	0.18939	-0.0652643	0.273844	quadratic	0.0652643	False	False
cg13801201_2	0.000112515	0.190492	0.000533842	quadratic	0.190492	True	False
cg05344692_2	1.00951e-08	-0.279507	2.31471e-07	quadratic	0.279507	True	False
cg24136700_2	0.166731	-0.0687571	0.246858	quadratic	0.0687571	False	False
cg14640736_2	0.000754409	0.166545	0.002639	quadratic	0.166545	True	False
cg19696317_2	0.0114524	0.125382	0.026393	quadratic	0.125382	True	False
cg23362763_2	0.374065	0.0442294	0.474385	quadratic	0.0442294	False	False
cg20830827_2	0.00490977	-0.13935	0.0128979	quadratic	0.13935	True	False
cg01025842_2	0.0551361	-0.0952561	0.0988525	quadratic	0.0952561	False	False
cg00152768_2	0.0458514	-0.0991588	0.0847167	quadratic	0.0991588	False	False
cg00191853_2	0.0454526	-0.0993408	0.0840998	quadratic	0.0993408	False	False
cg07668802_2	0.196849	-0.0641824	0.282652	quadratic	0.0641824	False	False
cg08139238_2	0.0399722	0.101989	0.0755647	quadratic	0.101989	False	False
cg00679763_2	0.000579804	0.170047	0.00211369	quadratic	0.170047	True	False
cg01963189_2	1.07063e-06	0.239312	1.10778e-05	quadratic	0.239312	True	False
cg22888718_2	7.08926e-05	0.195881	0.000363396	quadratic	0.195881	True	False
cg02176148_2	0.375087	-0.044135	0.475397	quadratic	0.044135	False	False
cg18332212_2	0.0702169	0.0899492	0.120895	quadratic	0.0899492	False	False
cg15676015_2	0.201087	0.0635807	0.287619	quadratic	0.0635807	False	False
cg14285533_2	0.602954	-0.0258904	0.689147	quadratic	0.0258904	False	False
cg19821098_2	0.178177	-0.0669516	0.26056	quadratic	0.0669516	False	False
cg13393785_2	0.00288628	0.14752	0.00822659	quadratic	0.14752	True	False
cg11125315_2	8.97751e-05	0.193144	0.000442498	quadratic	0.193144	True	False
cg19071879_2	1.89047e-05	-0.210551	0.000120745	quadratic	0.210551	True	False
cg07995200_2	0.000100596	0.191812	0.000486189	quadratic	0.191812	True	False
cg12669541_2	0.0325454	-0.106117	0.0636387	quadratic	0.106117	False	False
cg04624059_2	0.00365776	-0.143927	0.0100566	quadratic	0.143927	True	False
cg06405820_2	0.000297956	0.178617	0.00120683	quadratic	0.178617	True	False
cg16886476_2	0.0433461	0.100325	0.0808349	quadratic	0.100325	False	False
cg00199519_2	1.21755e-05	-0.215213	8.36828e-05	quadratic	0.215213	True	False
cg26903090_2	0.00325034	-0.145728	0.00909349	quadratic	0.145728	True	False
cg06638748_2	0.00193103	-0.153443	0.00584473	quadratic	0.153443	True	False
cg06681396_2	0.166871	-0.0687346	0.247032	quadratic	0.0687346	False	False
cg11185452_2	0.0385486	-0.102726	0.0733082	quadratic	0.102726	False	False
cg00362322_2	0.0120689	0.124474	0.0275928	quadratic	0.124474	True	False
cg13700448_2	0.0477902	-0.0982926	0.0877013	quadratic	0.0982926	False	False
cg03163184_2	0.887032	-0.00707207	0.91856	quadratic	0.00707207	False	False
cg26522585_2	0.0381978	-0.102912	0.0727548	quadratic	0.102912	False	False
cg15828524_2	2.68747e-06	0.230495	2.38096e-05	quadratic	0.230495	True	False
cg18532131_2	1.2715e-06	0.23769	1.27887e-05	quadratic	0.23769	True	False
cg27205938_2	0.398691	-0.0419961	0.49889	quadratic	0.0419961	False	False
cg05684773_2	0.962981	-0.00231059	0.973706	quadratic	0.00231059	False	False
cg17153794_2	0.00899039	0.129505	0.0214997	quadratic	0.129505	True	False
cg16678121_2	0.386721	0.0430709	0.487049	quadratic	0.0430709	False	False
cg17784591_2	0.11782	0.0777416	0.185665	quadratic	0.0777416	False	False
cg20931033_2	0.0453321	-0.0993961	0.0839123	quadratic	0.0993961	False	False
cg14698961_2	0.360933	-0.0454574	0.460995	quadratic	0.0454574	False	False
cg06936350_2	0.250779	-0.0571266	0.344051	quadratic	0.0571266	False	False
cg06962867_2	1.82403e-06	0.23425	1.72809e-05	quadratic	0.23425	True	False
cg01062980_2	0.00218509	-0.151644	0.0064905	quadratic	0.151644	True	False
cg06771126_2	0.0135012	0.122513	0.0303196	quadratic	0.122513	True	False
cg03555299_2	0.496738	0.0338242	0.593349	quadratic	0.0338242	False	False
cg07550595_2	0.0637997	0.0920799	0.111656	quadratic	0.0920799	False	False
cg21868353_2	0.931701	0.00426662	0.951181	quadratic	0.00426662	False	False
cg20618750_2	0.00185899	-0.153993	0.00565957	quadratic	0.153993	True	False
cg16703914_2	0.802935	-0.0124228	0.854065	quadratic	0.0124228	False	False
cg22337438_2	0.000128418	-0.188922	0.000595929	quadratic	0.188922	True	False
cg27469719_2	0.395927	-0.0422426	0.496187	quadratic	0.0422426	False	False
cg09214456_2	0.557406	0.0292012	0.648782	quadratic	0.0292012	False	False
cg02153893_2	0.0297504	-0.107882	0.0590157	quadratic	0.107882	False	False
cg02670096_2	0.0118435	-0.124801	0.027155	quadratic	0.124801	True	False
cg03108894_2	8.00307e-07	0.24203	8.72002e-06	quadratic	0.24203	True	False
cg20759724_2	0.438783	0.0385299	0.538146	quadratic	0.0385299	False	False
cg16822572_2	0.162482	-0.0694511	0.241761	quadratic	0.0694511	False	False
cg01897156_2	0.0626475	-0.0924809	0.10997	quadratic	0.0924809	False	False
cg26388565_2	0.195388	0.0643918	0.280925	quadratic	0.0643918	False	False
cg13680438_2	0.527572	-0.0314407	0.621813	quadratic	0.0314407	False	False
cg08509063_2	0.000678632	0.167962	0.00241439	quadratic	0.167962	True	False
cg16919569_2	0.0275801	-0.109352	0.0553848	quadratic	0.109352	False	False
cg02233282_2	0.000374806	0.175708	0.0014631	quadratic	0.175708	True	False
cg00369202_2	0.0940814	0.083204	0.154127	quadratic	0.083204	False	False
cg09815977_2	0.000141434	0.187767	0.000646139	quadratic	0.187767	True	False
cg27324823_2	7.74577e-12	0.33102	6.29377e-10	quadratic	0.33102	True	False
cg26892635_2	0.00132994	0.15876	0.00426279	quadratic	0.15876	True	False
cg19512693_2	2.45676e-05	0.207725	0.000150138	quadratic	0.207725	True	False
cg21410120_2	2.125e-06	0.232777	1.96028e-05	quadratic	0.232777	True	False
cg11221265_2	0.0294881	-0.108054	0.0585833	quadratic	0.108054	False	False
cg05781820_2	1.27335e-05	0.214743	8.68442e-05	quadratic	0.214743	True	False
cg06859037_2	0.000403479	0.174764	0.00155689	quadratic	0.174764	True	False
cg19370084_2	0.838862	-0.010123	0.881831	quadratic	0.010123	False	False
cg00239394_2	0.203042	-0.0633064	0.289921	quadratic	0.0633064	False	False
cg00866289_2	0.669517	-0.0212454	0.746301	quadratic	0.0212454	False	False
cg07602026_2	0.00334761	-0.14528	0.00932537	quadratic	0.14528	True	False
cg11192055_2	0.0254984	0.11086	0.0518776	quadratic	0.11086	False	False
cg01597066_2	0.00534636	0.138	0.0138606	quadratic	0.138	True	False
cg18815647_2	8.67665e-05	0.193541	0.000430143	quadratic	0.193541	True	False
cg00697916_2	0.692655	-0.0196749	0.765769	quadratic	0.0196749	False	False
cg22160263_2	0.178904	0.0668399	0.26141	quadratic	0.0668399	False	False
cg16677144_2	0.000405968	-0.174685	0.00156495	quadratic	0.174685	True	False
cg20007643_2	0.749951	0.0158649	0.812346	quadratic	0.0158649	False	False
cg08558733_2	0.10158	0.0813711	0.164289	quadratic	0.0813711	False	False
cg12175753_2	0.0745466	-0.0886	0.127022	quadratic	0.0886	False	False
cg14967020_2	2.80393e-09	0.289485	8.01323e-08	quadratic	0.289485	True	False
cg04101060_2	0.171571	-0.0679828	0.252743	quadratic	0.0679828	False	False
cg12672189_2	0.111394	0.0791276	0.177284	quadratic	0.0791276	False	False
cg01359532_2	0.0146892	0.121021	0.0325636	quadratic	0.121021	True	False
cg04249030_2	0.454489	-0.0372221	0.55328	quadratic	0.0372221	False	False
cg15600966_2	7.09192e-06	0.220804	5.33706e-05	quadratic	0.220804	True	False
cg21380560_2	0.429395	-0.0393244	0.529095	quadratic	0.0393244	False	False
cg11841704_2	0.00224728	-0.151232	0.00664798	quadratic	0.151232	True	False
cg12051710_2	0.000280718	0.179366	0.00114754	quadratic	0.179366	True	False
cg25112220_2	3.18258e-06	0.228836	2.73943e-05	quadratic	0.228836	True	False
cg23648991_2	0.00113713	0.160945	0.00373259	quadratic	0.160945	True	False
cg13957377_2	0.222503	-0.0606738	0.312281	quadratic	0.0606738	False	False
cg26197530_2	0.0099422	0.127805	0.0234138	quadratic	0.127805	True	False
cg06531767_2	0.00111844	0.161175	0.00368117	quadratic	0.161175	True	False
cg01032650_2	3.22514e-08	0.270104	6.07322e-07	quadratic	0.270104	True	False
cg21172322_2	0.790441	0.0132286	0.844303	quadratic	0.0132286	False	False
cg04163533_2	7.96392e-06	0.219617	5.87837e-05	quadratic	0.219617	True	False
cg20426042_2	0.0408303	0.101555	0.0769082	quadratic	0.101555	False	False
cg07723948_2	0.000182508	0.184685	0.000799718	quadratic	0.184685	True	False
cg20599451_2	2.06606e-05	0.209597	0.000129948	quadratic	0.209597	True	False
cg07962309_2	0.00642208	-0.135056	0.0161957	quadratic	0.135056	True	False
cg18116753_2	0.0001076	0.191019	0.000514102	quadratic	0.191019	True	False
cg24881159_2	0.631918	-0.0238439	0.714309	quadratic	0.0238439	False	False
cg24030627_2	2.99519e-07	0.25098	3.85201e-06	quadratic	0.25098	True	False
cg11079989_2	0.00137302	-0.158312	0.00438001	quadratic	0.158312	True	False
cg12262395_2	0.889954	-0.00688795	0.920713	quadratic	0.00688795	False	False
cg04513185_2	0.000959377	-0.163286	0.00323398	quadratic	0.163286	True	False
cg23701396_2	0.000646595	0.168605	0.00231731	quadratic	0.168605	True	False
cg07082447_2	0.428082	0.0394363	0.527817	quadratic	0.0394363	False	False
cg07876289_2	0.635824	0.0235711	0.717637	quadratic	0.0235711	False	False
cg08317891_2	4.1053e-05	0.202072	0.000230413	quadratic	0.202072	True	False
cg00856204_2	5.38067e-07	-0.245687	6.26418e-06	quadratic	0.245687	True	False
cg11190156_2	0.0752972	0.0883726	0.128094	quadratic	0.0883726	False	False
cg07717429_2	0.00352725	-0.144484	0.00974895	quadratic	0.144484	True	False
cg15071923_2	1.88599e-11	0.325144	1.30252e-09	quadratic	0.325144	True	False
cg13183282_2	0.00773226	-0.132017	0.0189437	quadratic	0.132017	True	False
cg04444949_2	1.96107e-11	-0.324884	1.34677e-09	quadratic	0.324884	True	False
cg20357862_2	0.000183666	0.184608	0.000803896	quadratic	0.184608	True	False
cg17919396_2	0.000379542	0.175548	0.00147877	quadratic	0.175548	True	False
cg08218877_2	2.73566e-07	0.251788	3.57119e-06	quadratic	0.251788	True	False
cg25708364_2	0.00162033	0.155965	0.00503758	quadratic	0.155965	True	False
cg08185576_2	8.64276e-07	0.241315	9.28822e-06	quadratic	0.241315	True	False
cg00986053_2	0.00241876	0.15015	0.00707946	quadratic	0.15015	True	False
cg12705156_2	8.56306e-05	0.193695	0.000425414	quadratic	0.193695	True	False
cg24601489_2	0.00701065	0.133628	0.0174482	quadratic	0.133628	True	False
cg04124962_2	0.0176423	0.117725	0.0380186	quadratic	0.117725	True	False
cg04154465_2	0.109061	0.0796464	0.174226	quadratic	0.0796464	False	False
cg25055403_2	0.00431741	-0.141365	0.0115706	quadratic	0.141365	True	False
cg05176996_2	0.0490244	-0.0977564	0.0895782	quadratic	0.0977564	False	False
cg08311965_2	0.890178	0.00687389	0.920877	quadratic	0.00687389	False	False
cg16681133_2	0.00181827	0.154312	0.0055549	quadratic	0.154312	True	False
cg14454338_2	3.82287e-05	0.202866	0.000217124	quadratic	0.202866	True	False
cg12775877_2	0.0100342	0.127648	0.0235956	quadratic	0.127648	True	False
cg17649815_2	0.000269752	0.179864	0.0011094	quadratic	0.179864	True	False
cg11240043_2	0.0329476	0.105874	0.0642963	quadratic	0.105874	False	False
cg14648167_2	0.0125854	-0.123744	0.0285755	quadratic	0.123744	True	False
cg02045259_2	0.000169384	-0.185593	0.000751392	quadratic	0.185593	True	False
cg26079706_2	0.214626	0.0617186	0.303309	quadratic	0.0617186	False	False
cg01315323_2	0.902997	0.00606729	0.930356	quadratic	0.00606729	False	False
cg02944398_2	0.851318	-0.0093309	0.891511	quadratic	0.0093309	False	False
cg06952297_2	0.121572	0.0769595	0.190538	quadratic	0.0769595	False	False
cg09977640_2	0.0611034	-0.093028	0.107693	quadratic	0.093028	False	False
cg01513661_2	0.17613	-0.067268	0.258155	quadratic	0.067268	False	False
cg05477823_2	8.42517e-06	-0.219038	6.15824e-05	quadratic	0.219038	True	False
cg13775991_2	1.17093e-08	0.278326	2.62076e-07	quadratic	0.278326	True	False
cg00579794_2	8.31515e-05	0.194036	0.000415138	quadratic	0.194036	True	False
cg16721489_2	0.241749	0.0582275	0.333929	quadratic	0.0582275	False	False
cg14986870_2	0.000388506	0.175249	0.00150826	quadratic	0.175249	True	False
cg04416151_2	3.69996e-05	0.203229	0.000211258	quadratic	0.203229	True	False
cg08620237_2	0.0234312	0.112466	0.0483083	quadratic	0.112466	True	False
cg25049374_2	0.0137362	0.122209	0.0307638	quadratic	0.122209	True	False
cg25472614_2	0.000319483	-0.177738	0.00127855	quadratic	0.177738	True	False
cg04055049_2	0.0745194	-0.0886082	0.126984	quadratic	0.0886082	False	False
cg13142374_2	0.000450378	0.173346	0.00170712	quadratic	0.173346	True	False
cg08214518_2	3.73557e-06	0.227254	3.12779e-05	quadratic	0.227254	True	False
cg10580293_2	0.000741414	0.166778	0.00260026	quadratic	0.166778	True	False
cg23591853_2	0.00414215	0.142009	0.0111771	quadratic	0.142009	True	False
cg26081025_2	0.0934152	-0.0833725	0.153223	quadratic	0.0833725	False	False
cg01765930_2	0.0621558	-0.0926539	0.109236	quadratic	0.0926539	False	False
cg09964933_2	0.00170933	-0.1552	0.00527265	quadratic	0.1552	True	False
cg01599460_2	0.000154045	0.18674	0.000694008	quadratic	0.18674	True	False
cg01117621_2	0.0616484	-0.0928336	0.108495	quadratic	0.0928336	False	False
cg18949794_2	0.000926079	0.163769	0.00313822	quadratic	0.163769	True	False
cg04549703_2	0.692311	-0.0196982	0.765484	quadratic	0.0196982	False	False
cg06755263_2	5.03283e-06	0.224278	4.00973e-05	quadratic	0.224278	True	False
cg10095352_2	0.994959	0.000314518	0.996395	quadratic	0.000314518	False	False
cg03563238_2	0.670284	0.021193	0.746947	quadratic	0.021193	False	False
cg11393994_2	0.0154714	0.120095	0.0340228	quadratic	0.120095	True	False
cg26053697_2	0.445116	0.0379995	0.544306	quadratic	0.0379995	False	False
cg15057373_2	0.85291	-0.00922986	0.892761	quadratic	0.00922986	False	False
cg11642377_2	0.171046	-0.068066	0.252126	quadratic	0.068066	False	False
cg03330820_2	0.975081	-0.00155505	0.982388	quadratic	0.00155505	False	False
cg20135196_2	0.989854	-0.000633053	0.992939	quadratic	0.000633053	False	False
cg09837298_2	0.000103322	0.191497	0.000496983	quadratic	0.191497	True	False
cg27070372_2	0.0203369	0.115115	0.0428759	quadratic	0.115115	True	False
cg19228647_2	0.0859288	-0.0853346	0.142972	quadratic	0.0853346	False	False
cg13688783_2	0.03464	0.104878	0.0670501	quadratic	0.104878	False	False
cg24131343_2	1.43601e-10	0.311245	6.8856e-09	quadratic	0.311245	True	False
cg04369957_2	4.3131e-08	0.267693	7.72389e-07	quadratic	0.267693	True	False
cg06285337_2	1.14383e-08	0.278512	2.5678e-07	quadratic	0.278512	True	False
cg04510639_2	0.0154391	-0.120132	0.0339625	quadratic	0.120132	True	False
cg16048942_2	0.810251	-0.0119525	0.859841	quadratic	0.0119525	False	False
cg08862366_2	1.99095e-08	0.274052	4.07547e-07	quadratic	0.274052	True	False
cg23145206_2	0.951251	0.0030435	0.965296	quadratic	0.0030435	False	False
cg17178468_2	0.560254	0.0289905	0.651327	quadratic	0.0289905	False	False
cg15273575_2	1.59261e-08	0.275858	3.38883e-07	quadratic	0.275858	True	False
cg03754098_2	0.016135	0.119341	0.0352518	quadratic	0.119341	True	False
cg13606434_2	0.0233847	0.112503	0.0482295	quadratic	0.112503	True	False
cg20463292_2	0.00175365	0.154833	0.0053881	quadratic	0.154833	True	False
cg09905973_2	0.00318569	0.146033	0.0089395	quadratic	0.146033	True	False
cg05897465_2	0.0109358	-0.126177	0.0253827	quadratic	0.126177	True	False
cg03041046_2	0.286611	0.0530103	0.383231	quadratic	0.0530103	False	False
cg05688651_2	0.618633	-0.0247775	0.702755	quadratic	0.0247775	False	False
cg13870990_2	0.00141486	0.157889	0.00449058	quadratic	0.157889	True	False
cg02570298_2	1.98461e-05	0.21003	0.000125731	quadratic	0.21003	True	False
cg23463533_2	0.0420514	0.10095	0.0788288	quadratic	0.10095	False	False
cg05544828_2	0.00703475	0.133572	0.0174984	quadratic	0.133572	True	False
cg14636113_2	0.204692	0.0630764	0.291847	quadratic	0.0630764	False	False
cg14794445_2	0.124057	0.076452	0.193743	quadratic	0.076452	False	False
cg25785495_2	0.0109533	0.12615	0.0254176	quadratic	0.12615	True	False
cg13687274_2	6.10862e-07	0.244524	6.96511e-06	quadratic	0.244524	True	False
cg00198603_2	0.191169	-0.0650034	0.275954	quadratic	0.0650034	False	False
cg00280758_2	0.208606	-0.0625359	0.29636	quadratic	0.0625359	False	False
cg07886144_2	0.0685259	-0.0904946	0.118471	quadratic	0.0904946	False	False
cg06626033_2	0.000290508	0.178935	0.0011813	quadratic	0.178935	True	False
cg26794028_2	0.000288875	0.179006	0.00117561	quadratic	0.179006	True	False
cg19693760_2	0.00593912	-0.136318	0.0151504	quadratic	0.136318	True	False
cg13606592_2	0.220659	0.060916	0.310179	quadratic	0.060916	False	False
cg22704351_2	0.977938	0.00137668	0.984455	quadratic	0.00137668	False	False
cg01887435_2	0.0200637	0.115366	0.0423921	quadratic	0.115366	True	False
cg15043283_2	0.0231409	-0.112701	0.0478092	quadratic	0.112701	True	False
cg13346869_2	0.356079	0.0459183	0.455983	quadratic	0.0459183	False	False
cg01782711_2	0.0481448	0.0981373	0.0882522	quadratic	0.0981373	False	False
cg14185626_2	0.435297	-0.0388237	0.534818	quadratic	0.0388237	False	False
cg09859492_2	0.9932	0.00042429	0.995245	quadratic	0.00042429	False	False
cg15889838_2	0.807774	-0.0121116	0.857912	quadratic	0.0121116	False	False
cg03745431_2	0.674258	0.0209219	0.75035	quadratic	0.0209219	False	False
cg07209009_2	0.106785	0.0801609	0.171216	quadratic	0.0801609	False	False
cg13531509_2	0.612015	-0.0252457	0.696951	quadratic	0.0252457	False	False
cg02272859_2	3.55119e-09	0.287674	9.74347e-08	quadratic	0.287674	True	False
cg26680885_2	0.981295	-0.00116717	0.986818	quadratic	0.00116717	False	False
cg18430255_2	4.46555e-05	0.201131	0.000247003	quadratic	0.201131	True	False
cg00088299_2	0.11068	-0.0792855	0.176349	quadratic	0.0792855	False	False
cg16781264_2	0.52291	-0.0317964	0.617545	quadratic	0.0317964	False	False
cg15203905_2	0.0550505	0.0952895	0.0987255	quadratic	0.0952895	False	False
cg00875200_2	0.691507	0.0197524	0.76481	quadratic	0.0197524	False	False
cg09411788_2	0.00156718	-0.15644	0.00489777	quadratic	0.15644	True	False
cg25600973_2	0.00596945	-0.136236	0.0152147	quadratic	0.136236	True	False
cg14281592_2	0.0149629	-0.120692	0.0330762	quadratic	0.120692	True	False
cg05744064_2	0.00301395	0.146869	0.00853208	quadratic	0.146869	True	False
cg06000876_2	0.000585546	0.169918	0.00213157	quadratic	0.169918	True	False
cg01903504_2	4.74298e-06	0.224874	3.81927e-05	quadratic	0.224874	True	False
cg13636907_2	0.00618876	-0.135655	0.015689	quadratic	0.135655	True	False
cg27076552_2	7.21012e-09	0.282167	1.7522e-07	quadratic	0.282167	True	False
cg26338202_2	0.76522	0.0148659	0.824465	quadratic	0.0148659	False	False
cg05207526_2	0.0116095	-0.125147	0.0267004	quadratic	0.125147	True	False
cg22125838_2	2.59906e-05	-0.207112	0.000157335	quadratic	0.207112	True	False
cg14100362_2	1.70203e-05	0.211673	0.000110584	quadratic	0.211673	True	False
cg15888279_2	0.135136	-0.07428	0.207838	quadratic	0.07428	False	False
cg20399131_2	1.53305e-06	0.235913	1.49457e-05	quadratic	0.235913	True	False
cg05506498_2	2.73206e-05	0.206568	0.000164074	quadratic	0.206568	True	False
cg23920917_2	0.316842	-0.0498	0.415291	quadratic	0.0498	False	False
cg24660086_2	5.08841e-09	0.284892	1.31508e-07	quadratic	0.284892	True	False
cg01219205_2	0.00390271	0.14293	0.0106277	quadratic	0.14293	True	False
cg00708580_2	0.00370312	0.143738	0.0101603	quadratic	0.143738	True	False
cg02050028_2	1.1499e-05	0.215812	7.98135e-05	quadratic	0.215812	True	False
cg16774421_2	0.667912	0.0213551	0.744965	quadratic	0.0213551	False	False
cg00890010_2	0.855648	0.00905609	0.894869	quadratic	0.00905609	False	False
cg09222505_2	0.0232286	-0.11263	0.0479595	quadratic	0.11263	True	False
cg20616779_2	0.0166585	0.118766	0.0362145	quadratic	0.118766	True	False
cg17916407_2	0.465075	-0.036355	0.563415	quadratic	0.036355	False	False
cg25184507_2	0.00215861	-0.151822	0.00642423	quadratic	0.151822	True	False
cg04630321_2	0.120612	-0.077158	0.189285	quadratic	0.077158	False	False
cg25370416_2	2.71279e-05	0.206645	0.000163132	quadratic	0.206645	True	False
cg06886022_2	0.00654587	-0.134746	0.0164629	quadratic	0.134746	True	False
cg26304297_2	0.0508653	-0.0969771	0.092408	quadratic	0.0969771	False	False
cg06227406_2	0.152231	-0.0711831	0.22922	quadratic	0.0711831	False	False
cg23311905_2	6.79424e-08	0.263877	1.12394e-06	quadratic	0.263877	True	False
cg18274279_2	0.223068	-0.0605999	0.312912	quadratic	0.0605999	False	False
cg02060732_2	0.00384328	0.143167	0.0104884	quadratic	0.143167	True	False
cg10720210_2	0.0175633	0.117807	0.0378755	quadratic	0.117807	True	False
cg04083776_2	0.00286733	0.147619	0.00818149	quadratic	0.147619	True	False
cg24301620_2	0.0033954	-0.145065	0.00943737	quadratic	0.145065	True	False
cg23729331_2	2.05127e-06	-0.233119	1.9038e-05	quadratic	0.233119	True	False
cg13461447_2	0.00496031	-0.139188	0.01301	quadratic	0.139188	True	False
cg19192878_2	0.000337383	0.177047	0.00133852	quadratic	0.177047	True	False
cg25623774_2	0.895134	-0.00656184	0.92457	quadratic	0.00656184	False	False
cg11904960_2	0.740937	0.0164576	0.805162	quadratic	0.0164576	False	False
cg06587435_2	0.00411669	0.142105	0.0111182	quadratic	0.142105	True	False
cg16433211_2	0.161545	-0.0696059	0.240634	quadratic	0.0696059	False	False
cg22055815_2	0.719186	0.0178978	0.787682	quadratic	0.0178978	False	False
cg13501581_2	5.16132e-06	0.224025	4.09588e-05	quadratic	0.224025	True	False
cg09146903_2	0.000353713	-0.176447	0.00139327	quadratic	0.176447	True	False
cg14373499_2	0.898232	-0.00636689	0.926872	quadratic	0.00636689	False	False
cg21593903_2	1.55227e-05	0.212652	0.000102395	quadratic	0.212652	True	False
cg10753101_2	5.95575e-05	0.197876	0.000314172	quadratic	0.197876	True	False
cg08696303_2	0.00262807	0.14892	0.00759825	quadratic	0.14892	True	False
cg03909509_2	0.0288861	-0.108456	0.0575839	quadratic	0.108456	False	False
cg05721830_2	0.831749	0.0105765	0.876446	quadratic	0.0105765	False	False
cg13099106_2	0.0632714	-0.092263	0.110885	quadratic	0.092263	False	False
cg21289191_2	0.0035074	0.14457	0.00970103	quadratic	0.14457	True	False
cg21293843_2	0.0120886	0.124446	0.0276299	quadratic	0.124446	True	False
cg24675673_2	6.9972e-08	0.263628	1.15216e-06	quadratic	0.263628	True	False
cg00798146_2	0.000164131	0.185974	0.000731984	quadratic	0.185974	True	False
cg16602417_2	0.000240627	0.181287	0.00100762	quadratic	0.181287	True	False
cg24191285_2	0.00412582	0.142071	0.0111394	quadratic	0.142071	True	False
cg00507679_2	0.13838	0.0736703	0.211936	quadratic	0.0736703	False	False
cg22685901_2	2.15794e-07	0.253891	2.93918e-06	quadratic	0.253891	True	False
cg10430994_2	0.0171592	0.118229	0.0371366	quadratic	0.118229	True	False
cg17804100_2	0.507028	-0.0330204	0.602845	quadratic	0.0330204	False	False
cg17998822_2	2.72526e-07	0.251822	3.55977e-06	quadratic	0.251822	True	False
cg07147443_2	2.60179e-05	0.207101	0.000157474	quadratic	0.207101	True	False
cg00496170_2	0.00118524	-0.16037	0.00386668	quadratic	0.16037	True	False
cg13885201_2	0.200668	0.0636399	0.287136	quadratic	0.0636399	False	False
cg07028533_2	0.158863	-0.0700528	0.237337	quadratic	0.0700528	False	False
cg22026062_2	2.7164e-06	0.23039	2.40154e-05	quadratic	0.23039	True	False
cg11218091_2	0.862001	-0.00865344	0.899743	quadratic	0.00865344	False	False
cg02543202_2	0.0127357	0.123537	0.0288603	quadratic	0.123537	True	False
cg17665357_2	0.00182839	-0.154232	0.00558099	quadratic	0.154232	True	False
cg23852994_2	0.000121782	0.189553	0.000570211	quadratic	0.189553	True	False
cg06042588_2	0.0146988	0.121009	0.0325814	quadratic	0.121009	True	False
cg01580475_2	3.26273e-06	0.228591	2.79589e-05	quadratic	0.228591	True	False
cg25699533_2	0.0267085	-0.109971	0.0539174	quadratic	0.109971	False	False
cg22572908_2	0.7189	-0.0179168	0.78746	quadratic	0.0179168	False	False
cg21317524_2	0.137934	-0.0737535	0.211376	quadratic	0.0737535	False	False
cg16344968_2	0.0639422	0.0920307	0.11186	quadratic	0.0920307	False	False
cg20307368_2	0.151749	0.0712667	0.228637	quadratic	0.0712667	False	False
cg21364231_2	0.829684	0.0107083	0.874845	quadratic	0.0107083	False	False
cg23901202_2	0.112325	-0.078923	0.178522	quadratic	0.078923	False	False
cg27042226_2	0.0243797	0.111714	0.049955	quadratic	0.111714	True	False
cg05284751_2	0.144711	0.0725109	0.219846	quadratic	0.0725109	False	False
cg17079806_2	2.37001e-05	0.208115	0.000145725	quadratic	0.208115	True	False
cg26307355_2	0.57393	-0.027986	0.663686	quadratic	0.027986	False	False
cg11071762_2	0.0208643	-0.11464	0.0438143	quadratic	0.11464	True	False
cg20360947_2	0.000133933	0.18842	0.000617345	quadratic	0.18842	True	False
cg21895377_2	4.03794e-07	0.248296	4.9361e-06	quadratic	0.248296	True	False
cg05332960_2	0.154525	-0.0707881	0.232048	quadratic	0.0707881	False	False
cg02058367_2	0.330018	-0.0484636	0.429216	quadratic	0.0484636	False	False
cg20957796_2	0.161176	0.069667	0.240191	quadratic	0.069667	False	False
cg07764786_2	0.00171698	0.155136	0.00529268	quadratic	0.155136	True	False
cg15249900_2	0.4743	-0.0356082	0.572254	quadratic	0.0356082	False	False
cg19453686_2	3.03436e-06	0.229305	2.63354e-05	quadratic	0.229305	True	False
cg25100604_2	0.0680717	-0.090643	0.117811	quadratic	0.090643	False	False
cg22168205_2	0.116907	-0.0779348	0.184461	quadratic	0.0779348	False	False
cg20176875_2	0.562518	-0.0288234	0.653394	quadratic	0.0288234	False	False
cg00925766_2	0.000826873	0.165309	0.00285151	quadratic	0.165309	True	False
cg09755594_2	0.297178	-0.0518637	0.3945	quadratic	0.0518637	False	False
cg11715966_2	0.000231778	0.181751	0.000976792	quadratic	0.181751	True	False
cg26091990_2	0.0167892	0.118624	0.0364558	quadratic	0.118624	True	False
cg10113069_2	4.08697e-07	0.248187	4.98805e-06	quadratic	0.248187	True	False
cg03904639_2	0.311122	-0.0503913	0.40922	quadratic	0.0503913	False	False
cg21048949_2	0.00175996	-0.154781	0.00540359	quadratic	0.154781	True	False
cg06147651_2	0.0282886	0.108862	0.0565789	quadratic	0.108862	False	False
cg04921109_2	0.168283	0.0685071	0.248749	quadratic	0.0685071	False	False
cg24096540_2	0.000348037	-0.176652	0.00137431	quadratic	0.176652	True	False
cg16994622_2	0.0103133	-0.127181	0.0241457	quadratic	0.127181	True	False
cg06178299_2	0.930158	-0.00436321	0.950028	quadratic	0.00436321	False	False
cg13469953_2	5.7716e-05	0.198233	0.000306047	quadratic	0.198233	True	False
cg03255953_2	0.476583	-0.0354246	0.574465	quadratic	0.0354246	False	False
cg03644984_2	0.0642574	-0.0919222	0.112326	quadratic	0.0919222	False	False
cg19886951_2	0.919255	0.00504653	0.942137	quadratic	0.00504653	False	False
cg05507234_2	0.161289	0.0696484	0.240324	quadratic	0.0696484	False	False
cg07521723_2	0.895993	-0.00650776	0.925218	quadratic	0.00650776	False	False
cg17837069_2	0.308849	-0.0506283	0.406832	quadratic	0.0506283	False	False
cg22315164_2	0.00184154	0.154129	0.00561491	quadratic	0.154129	True	False
cg17145889_2	0.797848	-0.0127505	0.850094	quadratic	0.0127505	False	False
cg21239940_2	0.000114287	0.190307	0.000540722	quadratic	0.190307	True	False
cg00918012_2	8.98474e-08	0.2615	1.42217e-06	quadratic	0.2615	True	False
cg07989678_2	0.00241973	-0.150144	0.00708174	quadratic	0.150144	True	False
cg14412967_2	1.48406e-05	0.213129	9.86993e-05	quadratic	0.213129	True	False
cg01245595_2	0.0017428	-0.154922	0.00536037	quadratic	0.154922	True	False
cg26808921_2	0.214504	-0.0617351	0.303166	quadratic	0.0617351	False	False
cg02734904_2	0.600977	0.0260317	0.687433	quadratic	0.0260317	False	False
cg23898701_2	0.00243544	0.150048	0.00712119	quadratic	0.150048	True	False
cg16442402_2	2.73867e-05	0.206542	0.000164404	quadratic	0.206542	True	False
cg17830167_2	0.790794	0.0132057	0.844558	quadratic	0.0132057	False	False
cg24600724_2	5.62813e-05	0.198519	0.000299665	quadratic	0.198519	True	False
cg20021506_2	0.000907854	0.16404	0.00308532	quadratic	0.16404	True	False
cg25451082_2	0.406871	0.0412728	0.507098	quadratic	0.0412728	False	False
cg20235471_2	0.122084	0.0768543	0.191188	quadratic	0.0768543	False	False
cg02906787_2	0.00034306	-0.176835	0.00135757	quadratic	0.176835	True	False
cg24155429_2	0.838048	-0.0101749	0.881197	quadratic	0.0101749	False	False
cg23044903_2	0.323465	0.0491238	0.422305	quadratic	0.0491238	False	False
cg13680054_2	0.451062	0.0375052	0.549991	quadratic	0.0375052	False	False
cg22791948_2	4.78495e-08	0.266827	8.41e-07	quadratic	0.266827	True	False
cg13674174_2	0.894187	-0.00662145	0.923838	quadratic	0.00662145	False	False
cg25156443_2	0.0899042	-0.0842763	0.14844	quadratic	0.0842763	False	False
cg21147040_2	1.93194e-11	0.324984	1.331e-09	quadratic	0.324984	True	False
cg03726015_2	0.000590862	-0.169798	0.00214781	quadratic	0.169798	True	False
cg23674904_2	0.0271372	-0.109665	0.0546431	quadratic	0.109665	False	False
cg03098447_2	0.020883	-0.114623	0.0438487	quadratic	0.114623	True	False
cg24861436_2	0.0678759	-0.0907072	0.117523	quadratic	0.0907072	False	False
cg02888090_2	0.0205307	0.114939	0.0432199	quadratic	0.114939	True	False
cg24194912_2	9.86147e-05	0.192045	0.000478356	quadratic	0.192045	True	False
cg14883717_2	0.43206	-0.0390978	0.531655	quadratic	0.0390978	False	False
cg26094984_2	0.554475	0.0294186	0.646185	quadratic	0.0294186	False	False
cg14240248_2	0.393911	-0.0424229	0.494206	quadratic	0.0424229	False	False
cg11348372_2	8.15515e-06	0.219373	5.99425e-05	quadratic	0.219373	True	False
cg22087209_2	0.00075848	0.166473	0.00265124	quadratic	0.166473	True	False
cg09627276_2	0.00473596	0.139917	0.0125128	quadratic	0.139917	True	False
cg06874323_2	0.0031646	0.146133	0.00889044	quadratic	0.146133	True	False
cg23862389_2	0.103412	-0.0809395	0.166737	quadratic	0.0809395	False	False
cg17491058_2	0.993211	-0.000423608	0.995245	quadratic	0.000423608	False	False
cg11328405_2	0.441478	-0.0383036	0.540789	quadratic	0.0383036	False	False
cg12820627_2	0.00765008	-0.132194	0.0187744	quadratic	0.132194	True	False
cg06847424_2	6.7047e-07	0.243667	7.53092e-06	quadratic	0.243667	True	False
cg01515444_2	0.0370841	0.10351	0.0709852	quadratic	0.10351	False	False
cg18316445_2	0.644392	-0.022975	0.725024	quadratic	0.022975	False	False
cg25234117_2	4.37795e-08	0.267569	7.81903e-07	quadratic	0.267569	True	False
cg16336751_2	0.00870435	-0.130047	0.020918	quadratic	0.130047	True	False
cg18481241_2	0.0389752	0.102503	0.0739731	quadratic	0.102503	False	False
cg02642299_2	0.000285678	0.179146	0.00116462	quadratic	0.179146	True	False
cg11900861_2	0.125843	-0.076092	0.19601	quadratic	0.076092	False	False
cg24129618_2	0.374496	0.0441895	0.47481	quadratic	0.0441895	False	False
cg16065538_2	0.00313867	-0.146258	0.0088288	quadratic	0.146258	True	False
cg03213202_2	0.000121484	-0.189583	0.000569013	quadratic	0.189583	True	False
cg06286300_2	0.222749	-0.0606417	0.312558	quadratic	0.0606417	False	False
cg06182040_2	0.244997	-0.0578282	0.337549	quadratic	0.0578282	False	False
cg25499099_2	0.000292933	-0.178831	0.00118954	quadratic	0.178831	True	False
cg08166758_2	0.0425891	0.100688	0.07966	quadratic	0.100688	False	False
cg05371749_2	0.000988693	-0.162874	0.00331681	quadratic	0.162874	True	False
cg02286335_2	0.346262	-0.0468628	0.445937	quadratic	0.0468628	False	False
cg05295006_2	0.945712	-0.00338981	0.96133	quadratic	0.00338981	False	False
cg10513118_2	0.484939	-0.0347567	0.582287	quadratic	0.0347567	False	False
cg27494615_2	0.341166	-0.0473597	0.44067	quadratic	0.0473597	False	False
cg08030082_2	0.043046	0.100468	0.0803765	quadratic	0.100468	False	False
cg25177113_2	0.0131793	-0.122937	0.0297069	quadratic	0.122937	True	False
cg16640753_2	4.38866e-06	0.22565	3.5789e-05	quadratic	0.22565	True	False
cg16264722_2	0.2292	-0.0598061	0.319892	quadratic	0.0598061	False	False
cg26680238_2	0.535416	-0.0308459	0.628962	quadratic	0.0308459	False	False
cg06621784_2	0.00448666	-0.140765	0.0119511	quadratic	0.140765	True	False
cg04523690_2	0.11251	-0.0788824	0.178766	quadratic	0.0788824	False	False
cg01730032_2	0.00206879	0.152442	0.00619568	quadratic	0.152442	True	False
cg03478533_2	0.00559999	-0.137261	0.0144158	quadratic	0.137261	True	False
cg18634760_2	0.00122878	-0.159867	0.00398618	quadratic	0.159867	True	False
cg16616325_2	0.0125411	-0.123806	0.02849	quadratic	0.123806	True	False
cg18264562_2	4.55111e-06	0.225287	3.68936e-05	quadratic	0.225287	True	False
cg24117723_2	0.109496	-0.0795491	0.174789	quadratic	0.0795491	False	False
cg01029347_2	0.222988	0.0606104	0.312818	quadratic	0.0606104	False	False
cg08531528_2	0.0141685	-0.121661	0.0315792	quadratic	0.121661	True	False
cg09093836_2	1.50072e-06	0.236116	1.46855e-05	quadratic	0.236116	True	False
cg00771049_2	0.0785742	-0.087401	0.132708	quadratic	0.087401	False	False
cg17727989_2	0.0893121	-0.0844315	0.147609	quadratic	0.0844315	False	False
cg24089133_2	0.000118428	-0.189885	0.000556949	quadratic	0.189885	True	False
cg12036817_2	0.283299	0.0533756	0.379699	quadratic	0.0533756	False	False
cg00993824_2	0.0305182	-0.107383	0.0602917	quadratic	0.107383	False	False
cg17561030_2	0.00454402	-0.140566	0.0120822	quadratic	0.140566	True	False
cg18158438_2	0.0589157	0.0938231	0.104469	quadratic	0.0938231	False	False
cg26680520_2	0.583223	-0.0273098	0.671903	quadratic	0.0273098	False	False
cg01848594_2	0.131633	-0.0749513	0.203402	quadratic	0.0749513	False	False
cg18573196_2	0.885992	0.00713765	0.917796	quadratic	0.00713765	False	False
cg17462962_2	7.77746e-12	0.330993	6.31672e-10	quadratic	0.330993	True	False
cg24383498_2	0.0129747	0.123212	0.0293152	quadratic	0.123212	True	False
cg04530339_2	0.97961	0.00127232	0.985597	quadratic	0.00127232	False	False
cg04624567_2	0.00143352	0.157704	0.00454032	quadratic	0.157704	True	False
cg18229178_2	0.289431	0.0527016	0.386278	quadratic	0.0527016	False	False
cg02999781_2	0.00145892	0.157455	0.00460844	quadratic	0.157455	True	False
cg11206788_2	6.09657e-10	0.300884	2.28179e-08	quadratic	0.300884	True	False
cg16225773_2	0.045659	0.0992465	0.0844216	quadratic	0.0992465	False	False
cg14340196_2	1.016e-05	0.217102	7.20409e-05	quadratic	0.217102	True	False
cg06275130_2	2.05959e-05	0.209631	0.000129604	quadratic	0.209631	True	False
cg04684267_2	8.03402e-21	0.441742	2.88959e-17	quadratic	0.441742	True	True
cg02174588_2	0.861253	0.00870081	0.899175	quadratic	0.00870081	False	False
cg01718742_2	0.0322287	-0.10631	0.0631186	quadratic	0.10631	False	False
cg14987564_2	0.000542104	0.170931	0.00199639	quadratic	0.170931	True	False
cg14939446_2	0.101788	-0.0813218	0.164569	quadratic	0.0813218	False	False
cg04678623_2	0.0427303	0.10062	0.0798746	quadratic	0.10062	False	False
cg20140452_2	0.161213	-0.0696609	0.240236	quadratic	0.0696609	False	False
cg18630580_2	0.0519743	0.096519	0.0940773	quadratic	0.096519	False	False
cg03726819_2	0.0100872	-0.127559	0.0237008	quadratic	0.127559	True	False
cg16873443_2	0.85362	-0.00918476	0.893298	quadratic	0.00918476	False	False
cg02983043_2	0.00122352	0.159927	0.00397195	quadratic	0.159927	True	False
cg26532745_2	0.000302496	0.178427	0.00122213	quadratic	0.178427	True	False
cg07167185_2	0.00130032	0.159076	0.00418223	quadratic	0.159076	True	False
cg01304278_2	0.126778	-0.075905	0.197211	quadratic	0.075905	False	False
cg25287372_2	0.0288522	0.108479	0.0575264	quadratic	0.108479	False	False
cg22892036_2	0.000145374	0.187438	0.000661299	quadratic	0.187438	True	False
cg07185854_2	2.79247e-10	0.306529	1.19233e-08	quadratic	0.306529	True	False
cg08276042_2	0.00994103	-0.127807	0.0234113	quadratic	0.127807	True	False
cg06570967_2	0.874733	-0.00784808	0.909304	quadratic	0.00784808	False	False
cg19617792_2	0.00263102	-0.148903	0.00760551	quadratic	0.148903	True	False
cg21441076_2	0.0914324	-0.0838795	0.150528	quadratic	0.0838795	False	False
cg07664277_2	0.994679	-0.000332017	0.99621	quadratic	0.000332017	False	False
cg23956068_2	0.0801622	0.086942	0.134959	quadratic	0.086942	False	False
cg04320510_2	2.29862e-05	0.208446	0.000142031	quadratic	0.208446	True	False
cg09584155_2	0.280301	-0.0537087	0.376509	quadratic	0.0537087	False	False
cg23845310_2	2.61793e-06	0.230751	2.33044e-05	quadratic	0.230751	True	False
cg20157095_2	0.123695	0.0765255	0.193271	quadratic	0.0765255	False	False
cg14910368_2	0.70728	0.0186924	0.777836	quadratic	0.0186924	False	False
cg16996144_2	0.144901	-0.0724768	0.220088	quadratic	0.0724768	False	False
cg03752430_2	0.000205098	-0.183258	0.000881031	quadratic	0.183258	True	False
cg06826845_2	0.675943	-0.0208071	0.751772	quadratic	0.0208071	False	False
cg04946749_2	0.399332	-0.0419391	0.499526	quadratic	0.0419391	False	False
cg14204791_2	0.63348	-0.0237347	0.715644	quadratic	0.0237347	False	False
cg26485011_2	0.0492899	-0.0976425	0.0899808	quadratic	0.0976425	False	False
cg22459924_2	1.15236e-09	0.296188	3.84572e-08	quadratic	0.296188	True	False
cg10795189_2	0.013566	-0.122429	0.0304416	quadratic	0.122429	True	False
cg10507754_2	6.65117e-07	0.243741	7.48075e-06	quadratic	0.243741	True	False
cg27004195_2	1.79102e-10	0.309688	8.26799e-09	quadratic	0.309688	True	False
cg14127907_2	0.035975	-0.104121	0.0692014	quadratic	0.104121	False	False
cg23256899_2	9.71915e-15	0.371574	2.82503e-12	quadratic	0.371574	True	False
cg00977978_2	0.0361152	0.104043	0.069425	quadratic	0.104043	False	False
cg14650167_2	0.181735	0.0664079	0.264751	quadratic	0.0664079	False	False
cg04530214_2	0.0622128	-0.0926338	0.10932	quadratic	0.0926338	False	False
cg13951272_2	4.60051e-15	0.375774	1.55267e-12	quadratic	0.375774	True	False
cg10096035_2	0.0676648	0.0907766	0.117216	quadratic	0.0907766	False	False
cg20783674_2	0.000659594	0.16834	0.00235673	quadratic	0.16834	True	False
cg03730946_2	0.0960105	0.0827217	0.156745	quadratic	0.0827217	False	False
cg17886662_2	0.00788934	-0.131685	0.0192669	quadratic	0.131685	True	False
cg16689800_2	0.816351	-0.0115612	0.864608	quadratic	0.0115612	False	False
cg02042936_2	0.590767	0.0267646	0.678514	quadratic	0.0267646	False	False
cg18301410_2	6.32038e-08	0.264488	1.05761e-06	quadratic	0.264488	True	False
cg14661139_2	0.28894	0.0527552	0.385732	quadratic	0.0527552	False	False
cg20706311_2	4.51539e-05	-0.201006	0.000249271	quadratic	0.201006	True	False
cg01189917_2	0.0179944	-0.117365	0.0386633	quadratic	0.117365	True	False
cg18398438_2	0.293251	0.0522866	0.390362	quadratic	0.0522866	False	False
cg25315400_2	0.83845	0.0101493	0.881509	quadratic	0.0101493	False	False
cg08307030_2	0.873419	-0.00793109	0.908296	quadratic	0.00793109	False	False
cg17172308_2	0.0300159	-0.107708	0.0594572	quadratic	0.107708	False	False
cg00031105_2	0.321438	0.0493298	0.42015	quadratic	0.0493298	False	False
cg08636573_2	0.14409	0.0726229	0.219079	quadratic	0.0726229	False	False
cg23191941_2	0.859833	-0.00879079	0.898144	quadratic	0.00879079	False	False
cg21426974_2	0.061982	-0.0927153	0.108987	quadratic	0.0927153	False	False
cg08138544_2	0.0860416	-0.085304	0.143119	quadratic	0.085304	False	False
cg03929570_2	0.0251643	-0.111112	0.0513064	quadratic	0.111112	False	False
cg15560495_2	4.4873e-06	0.225428	3.64472e-05	quadratic	0.225428	True	False
cg10776230_2	0.989488	0.0006559	0.992684	quadratic	0.0006559	False	False
cg17074213_2	0.156145	-0.0705118	0.23404	quadratic	0.0705118	False	False
cg04802826_2	0.0116561	-0.125078	0.0267881	quadratic	0.125078	True	False
cg04259752_2	0.6214	0.0245823	0.705145	quadratic	0.0245823	False	False
cg17080163_2	0.041488	0.101227	0.0779414	quadratic	0.101227	False	False
cg03342008_2	0.184226	-0.066032	0.267714	quadratic	0.066032	False	False
cg08352444_2	7.84741e-05	0.194708	0.000395625	quadratic	0.194708	True	False
cg08611331_2	0.281282	0.0535995	0.377554	quadratic	0.0535995	False	False
cg04888241_2	0.111303	-0.0791478	0.177168	quadratic	0.0791478	False	False
cg08409562_2	0.0737126	0.0888548	0.125843	quadratic	0.0888548	False	False
cg07363144_2	1.26533e-08	0.277706	2.79506e-07	quadratic	0.277706	True	False
cg07416844_2	0.0631018	0.0923221	0.110643	quadratic	0.0923221	False	False
cg24293567_2	0.0388587	-0.102564	0.0737872	quadratic	0.102564	False	False
cg16308841_2	0.0245275	0.1116	0.0502112	quadratic	0.1116	False	False
cg15949044_2	5.00508e-05	-0.199848	0.000271459	quadratic	0.199848	True	False
cg24776656_2	4.62213e-06	0.225132	3.73763e-05	quadratic	0.225132	True	False
cg14996916_2	0.00395724	0.142716	0.0107539	quadratic	0.142716	True	False
cg05355764_2	2.0287e-06	0.233225	1.88673e-05	quadratic	0.233225	True	False
cg21132005_2	0.00199175	0.152994	0.0060002	quadratic	0.152994	True	False
cg21524424_2	0.379073	-0.0437681	0.479387	quadratic	0.0437681	False	False
cg00099240_2	9.46113e-07	0.24047	1.00122e-05	quadratic	0.24047	True	False
cg02550950_2	0.224362	0.0604312	0.314392	quadratic	0.0604312	False	False
cg09216001_2	7.67659e-12	0.331079	6.24863e-10	quadratic	0.331079	True	False
cg20942286_2	8.35415e-09	-0.281006	1.97986e-07	quadratic	0.281006	True	False
cg02124514_2	0.395879	-0.0422468	0.496139	quadratic	0.0422468	False	False
cg09513647_2	7.76334e-05	0.194832	0.000392096	quadratic	0.194832	True	False
cg08790676_2	0.649583	0.0226154	0.729491	quadratic	0.0226154	False	False
cg00349776_2	0.744196	0.0162431	0.807791	quadratic	0.0162431	False	False
cg05482832_2	0.538706	-0.0305977	0.631915	quadratic	0.0305977	False	False
cg07293406_2	2.98347e-05	0.205604	0.000176667	quadratic	0.205604	True	False
cg17876735_2	0.117205	0.0778718	0.184857	quadratic	0.0778718	False	False
cg13971546_2	0.333859	0.0480806	0.433153	quadratic	0.0480806	False	False
cg08898192_2	0.000630658	0.168936	0.00226862	quadratic	0.168936	True	False
cg21643122_2	2.60475e-07	0.252224	3.42639e-06	quadratic	0.252224	True	False
cg14275127_2	0.236936	-0.058826	0.328634	quadratic	0.058826	False	False
cg06980531_2	0.00239735	0.150281	0.00702672	quadratic	0.150281	True	False
cg04368877_2	4.72854e-07	0.246864	5.62584e-06	quadratic	0.246864	True	False
cg23459386_2	0.778802	0.0139823	0.835222	quadratic	0.0139823	False	False
cg12465520_2	0.00218961	-0.151613	0.00650203	quadratic	0.151613	True	False
cg21626163_2	0.0335017	0.105543	0.065208	quadratic	0.105543	False	False
cg12580665_2	0.423369	-0.0398397	0.5233	quadratic	0.0398397	False	False
cg15407570_2	0.231549	-0.0595061	0.322578	quadratic	0.0595061	False	False
cg02801405_2	0.00771264	0.132059	0.0189032	quadratic	0.132059	True	False
cg06656553_2	1.3488e-07	0.258002	1.98605e-06	quadratic	0.258002	True	False
cg18464216_2	1.053e-07	0.26014	1.61741e-06	quadratic	0.26014	True	False
cg26663754_2	0.809571	0.0119962	0.859325	quadratic	0.0119962	False	False
cg24711070_2	1.27128e-06	0.237692	1.27871e-05	quadratic	0.237692	True	False
cg09652142_2	0.0357812	0.104229	0.0688926	quadratic	0.104229	False	False
cg23041071_2	0.996261	0.000233267	0.997346	quadratic	0.000233267	False	False
cg17439023_2	0.934511	-0.00409064	0.953137	quadratic	0.00409064	False	False
cg18536148_2	0.447213	-0.0378248	0.546292	quadratic	0.0378248	False	False
cg12073779_2	0.386503	-0.0430906	0.486829	quadratic	0.0430906	False	False
cg08883995_2	0.0194261	0.115962	0.0412495	quadratic	0.115962	True	False
cg16951533_2	0.0073828	0.13278	0.0182245	quadratic	0.13278	True	False
cg16732643_2	0.149231	-0.0717067	0.225504	quadratic	0.0717067	False	False
cg13360200_2	0.164897	-0.069055	0.244656	quadratic	0.069055	False	False
cg12130797_2	0.0857599	-0.0853804	0.142748	quadratic	0.0853804	False	False
cg02159586_2	0.0308971	-0.107141	0.0609212	quadratic	0.107141	False	False
cg16412914_2	1.37423e-06	0.236954	1.36457e-05	quadratic	0.236954	True	False
cg18944010_2	0.0147837	0.120906	0.0327392	quadratic	0.120906	True	False
cg22582569_2	0.200118	-0.0637175	0.286476	quadratic	0.0637175	False	False
cg10055950_2	0.730148	0.0171702	0.796495	quadratic	0.0171702	False	False
cg10472244_2	0.268784	-0.0550113	0.363942	quadratic	0.0550113	False	False
cg24456639_2	0.0179408	0.11742	0.0385685	quadratic	0.11742	True	False
cg13004182_2	0.0424589	-0.100752	0.0794575	quadratic	0.100752	False	False
cg03307749_2	0.164239	-0.0691625	0.243879	quadratic	0.0691625	False	False
cg00223136_2	0.00266971	0.148686	0.00769971	quadratic	0.148686	True	False
cg17316750_2	0.0760087	-0.0881588	0.129106	quadratic	0.0881588	False	False
cg16327338_2	0.00266546	0.14871	0.00768939	quadratic	0.14871	True	False
cg16429725_2	0.242373	-0.0581505	0.334638	quadratic	0.0581505	False	False
cg09002774_2	0.0225365	-0.113199	0.0467549	quadratic	0.113199	True	False
cg22335490_2	0.676862	0.0207446	0.752556	quadratic	0.0207446	False	False
cg01252136_2	0.555282	-0.0293586	0.646925	quadratic	0.0293586	False	False
cg02239163_2	0.857161	0.00896018	0.89605	quadratic	0.00896018	False	False
cg00691906_2	0.00841111	0.13062	0.0203215	quadratic	0.13062	True	False
cg26812397_2	8.84354e-05	0.193319	0.000436993	quadratic	0.193319	True	False
cg12616941_2	0.0507666	-0.0970183	0.0922569	quadratic	0.0970183	False	False
cg20454888_2	0.000484801	0.17239	0.00181678	quadratic	0.17239	True	False
cg04878152_2	0.687802	-0.0200026	0.761686	quadratic	0.0200026	False	False
cg11844358_2	0.000658544	-0.168362	0.00235365	quadratic	0.168362	True	False
cg20680818_2	0.00367046	-0.143874	0.0100857	quadratic	0.143874	True	False
cg07838427_2	0.0416083	0.101168	0.0781363	quadratic	0.101168	False	False
cg22329743_2	0.00025596	0.180519	0.00106161	quadratic	0.180519	True	False
cg04206329_2	0.886497	-0.00710581	0.91819	quadratic	0.00710581	False	False
cg24940155_2	0.00917819	0.129157	0.02188	quadratic	0.129157	True	False
cg03584113_2	0.00401453	-0.142494	0.0108854	quadratic	0.142494	True	False
cg03198117_2	0.0725015	0.0892291	0.124129	quadratic	0.0892291	False	False
cg25453957_2	0.00110145	-0.161387	0.00363336	quadratic	0.161387	True	False
cg14020037_2	0.527515	-0.0314451	0.621767	quadratic	0.0314451	False	False
cg10510337_2	6.63133e-05	0.196648	0.000343572	quadratic	0.196648	True	False
cg11251319_2	0.0808681	0.0867403	0.13594	quadratic	0.0867403	False	False
cg00254480_2	0.12675	-0.0759105	0.197179	quadratic	0.0759105	False	False
cg12164922_2	0.00325596	-0.145702	0.00910713	quadratic	0.145702	True	False
cg12968041_2	1.84342e-07	0.255277	2.57562e-06	quadratic	0.255277	True	False
cg09474105_2	0.000473222	0.172705	0.00177961	quadratic	0.172705	True	False
cg06726860_2	0.24215	0.0581779	0.334391	quadratic	0.0581779	False	False
cg04622200_2	0.148563	0.0718244	0.224688	quadratic	0.0718244	False	False
cg12221475_2	0.993809	0.000386263	0.995677	quadratic	0.000386263	False	False
cg04291079_2	0.437805	0.0386122	0.537204	quadratic	0.0386122	False	False
cg22450158_2	0.0857933	-0.0853713	0.142794	quadratic	0.0853713	False	False
cg00454749_2	0.000529903	0.171229	0.00195855	quadratic	0.171229	True	False
cg12024553_2	0.000118313	0.189897	0.000556518	quadratic	0.189897	True	False
cg21499949_2	0.00033718	0.177055	0.00133785	quadratic	0.177055	True	False
cg01645998_2	0.918156	-0.00511549	0.941341	quadratic	0.00511549	False	False
cg20907456_2	0.00234385	-0.150614	0.0068922	quadratic	0.150614	True	False
cg08468904_2	0.0996347	-0.0818359	0.161674	quadratic	0.0818359	False	False
cg12449055_2	0.00282482	0.147842	0.00807722	quadratic	0.147842	True	False
cg06389252_2	0.00106722	0.161823	0.00353794	quadratic	0.161823	True	False
cg21486659_2	0.0247862	-0.1114	0.050661	quadratic	0.1114	False	False
cg25355904_2	0.58564	-0.0271348	0.673973	quadratic	0.0271348	False	False
cg13952002_2	0.00454723	0.140555	0.0120894	quadratic	0.140555	True	False
cg19619064_2	0.014192	0.121632	0.0316257	quadratic	0.121632	True	False
cg10272540_2	0.342398	-0.0472392	0.441956	quadratic	0.0472392	False	False
cg12771178_2	0.00911732	0.129269	0.0217604	quadratic	0.129269	True	False
cg20604286_2	0.0354531	0.104414	0.0683673	quadratic	0.104414	False	False
cg23055315_2	0.421773	-0.0399769	0.52175	quadratic	0.0399769	False	False
cg19802368_2	5.50006e-07	0.245486	6.3809e-06	quadratic	0.245486	True	False
cg02359712_2	0.826657	0.0109017	0.872508	quadratic	0.0109017	False	False
cg08199003_2	6.63361e-11	0.316618	3.65756e-09	quadratic	0.316618	True	False
cg02457623_2	5.33815e-07	-0.245759	6.22337e-06	quadratic	0.245759	True	False
cg17770910_2	0.004666	0.140151	0.0123549	quadratic	0.140151	True	False
cg03519481_2	2.32515e-05	0.208322	0.000143419	quadratic	0.208322	True	False
cg12611860_2	0.386813	-0.0430625	0.487135	quadratic	0.0430625	False	False
cg00181849_2	0.00204887	0.152583	0.00614537	quadratic	0.152583	True	False
cg01579052_2	0.00244577	0.149986	0.00714655	quadratic	0.149986	True	False
cg19598544_2	0.00723439	-0.133114	0.0179159	quadratic	0.133114	True	False
cg08174715_2	0.0261662	0.110365	0.0530087	quadratic	0.110365	False	False
cg18109320_2	0.458855	0.0368632	0.557466	quadratic	0.0368632	False	False
cg11117703_2	2.11204e-05	0.20936	0.000132371	quadratic	0.20936	True	False
cg02382320_2	0.199583	0.0637931	0.285864	quadratic	0.0637931	False	False
cg21073216_2	0.00734279	0.132869	0.018142	quadratic	0.132869	True	False
cg27629290_2	0.00139724	0.158065	0.00444388	quadratic	0.158065	True	False
cg00157962_2	0.0224389	0.113281	0.0465835	quadratic	0.113281	True	False
cg17892917_2	2.56659e-05	0.207249	0.000155711	quadratic	0.207249	True	False
cg06422910_2	0.065436	-0.0915204	0.114025	quadratic	0.0915204	False	False
cg25835568_2	0.575001	-0.0279078	0.664627	quadratic	0.0279078	False	False
cg21081878_2	0.000184264	0.184569	0.000806178	quadratic	0.184569	True	False
cg23715586_2	1.24646e-08	0.277826	2.76052e-07	quadratic	0.277826	True	False
cg12705326_2	0.210518	0.0622744	0.298542	quadratic	0.0622744	False	False
cg01215037_2	0.222117	-0.0607245	0.311819	quadratic	0.0607245	False	False
cg27321311_2	0.647385	0.0227675	0.727561	quadratic	0.0227675	False	False
cg23184226_2	2.40289e-08	0.27252	4.76297e-07	quadratic	0.27252	True	False
cg01748832_2	1.808e-06	0.234334	1.71521e-05	quadratic	0.234334	True	False
cg10309957_2	4.1493e-06	0.22621	3.41559e-05	quadratic	0.22621	True	False
cg17203703_2	0.436182	-0.038749	0.535657	quadratic	0.038749	False	False
cg25133422_2	3.82624e-05	0.202856	0.000217265	quadratic	0.202856	True	False
cg21219903_2	0.00695788	0.133752	0.0173381	quadratic	0.133752	True	False
cg03477240_2	2.50287e-11	0.323249	1.64613e-09	quadratic	0.323249	True	False
cg09527192_2	0.0305228	-0.10738	0.0602992	quadratic	0.10738	False	False
cg08084967_2	4.66865e-14	0.362556	1.0022e-11	quadratic	0.362556	True	False
cg00199753_2	0.000394645	0.175048	0.00152848	quadratic	0.175048	True	False
cg01631855_2	0.660545	-0.02186	0.738743	quadratic	0.02186	False	False
cg18749617_2	0.893731	-0.00665014	0.923492	quadratic	0.00665014	False	False
cg12074221_2	0.0447083	0.0996841	0.0829565	quadratic	0.0996841	False	False
cg10789281_2	0.228602	-0.0598829	0.319209	quadratic	0.0598829	False	False
cg17502213_2	0.0099508	0.12779	0.0234311	quadratic	0.12779	True	False
cg09615020_2	0.0573337	0.0944133	0.102111	quadratic	0.0944133	False	False
cg13240962_2	0.28855	0.0527978	0.385328	quadratic	0.0527978	False	False
cg27449352_2	0.72031	-0.017823	0.788588	quadratic	0.017823	False	False
cg07919901_2	7.30674e-05	-0.195532	0.000372597	quadratic	0.195532	True	False
cg04913913_2	8.36929e-07	-0.241614	9.04676e-06	quadratic	0.241614	True	False
cg01833417_2	0.00178952	-0.154542	0.00548068	quadratic	0.154542	True	False
cg00951597_2	0.139597	-0.0734443	0.213474	quadratic	0.0734443	False	False
cg04351979_2	0.882379	0.00736548	0.914997	quadratic	0.00736548	False	False
cg22842717_2	6.72804e-05	0.196482	0.000347836	quadratic	0.196482	True	False
cg17903275_2	0.00831016	0.130821	0.0201188	quadratic	0.130821	True	False
cg12649175_2	8.14357e-06	0.219388	5.9876e-05	quadratic	0.219388	True	False
cg06346667_2	0.436275	-0.0387412	0.535755	quadratic	0.0387412	False	False
cg15616111_2	0.418032	-0.0402996	0.518059	quadratic	0.0402996	False	False
cg21768436_2	0.133987	-0.0744988	0.206364	quadratic	0.0744988	False	False
cg16829462_2	0.277705	-0.0539991	0.373722	quadratic	0.0539991	False	False
cg10010386_2	0.0563175	-0.0947997	0.100599	quadratic	0.0947997	False	False
cg10164191_2	0.00829282	0.130856	0.0200831	quadratic	0.130856	True	False
cg10048212_2	0.890918	0.00682727	0.921458	quadratic	0.00682727	False	False
cg17540671_2	0.000188578	0.184286	0.000821589	quadratic	0.184286	True	False
cg07286341_2	0.0210149	-0.114506	0.044084	quadratic	0.114506	True	False
cg18375586_2	0.727948	-0.0173159	0.794678	quadratic	0.0173159	False	False
cg07478265_2	0.0036053	-0.144149	0.00993579	quadratic	0.144149	True	False
cg14331623_2	0.00510384	0.138737	0.0133231	quadratic	0.138737	True	False
cg01706263_2	0.480191	0.0351354	0.577899	quadratic	0.0351354	False	False
cg06810647_2	0.066992	-0.090999	0.116254	quadratic	0.090999	False	False
cg18216249_2	0.0345033	0.104957	0.0668318	quadratic	0.104957	False	False
cg15321298_2	0.461566	-0.0366412	0.560053	quadratic	0.0366412	False	False
cg03571393_2	0.408931	0.041092	0.509108	quadratic	0.041092	False	False
cg07175977_2	0.395172	0.04231	0.495454	quadratic	0.04231	False	False
cg03344149_2	0.00408653	-0.142219	0.0110511	quadratic	0.142219	True	False
cg14681767_2	0.0127744	-0.123484	0.0289353	quadratic	0.123484	True	False
cg21463554_2	0.00421346	0.141744	0.0113379	quadratic	0.141744	True	False
cg21399492_2	0.0409397	0.1015	0.0770797	quadratic	0.1015	False	False
cg01829163_2	0.842605	0.00988475	0.884784	quadratic	0.00988475	False	False
cg19969115_2	5.66036e-06	-0.223094	4.42277e-05	quadratic	0.223094	True	False
cg27315556_2	0.238519	-0.0586281	0.330403	quadratic	0.0586281	False	False
cg09699651_2	0.853841	-0.00917075	0.893483	quadratic	0.00917075	False	False
cg27221424_2	0.0237177	0.112236	0.0488011	quadratic	0.112236	True	False
cg00492118_2	0.0479218	-0.0982349	0.0879076	quadratic	0.0982349	False	False
cg24957964_2	1.04108e-06	0.239574	1.08286e-05	quadratic	0.239574	True	False
cg16821446_2	0.0572319	-0.0944518	0.101961	quadratic	0.0944518	False	False
cg22635660_2	0.0118635	-0.124772	0.0271943	quadratic	0.124772	True	False
cg26618618_2	0.0577137	-0.0942703	0.102678	quadratic	0.0942703	False	False
cg11929896_2	0.000142292	0.187695	0.000649419	quadratic	0.187695	True	False
cg12988946_2	0.0218757	0.113757	0.045604	quadratic	0.113757	True	False
cg07036561_2	0.00495014	0.13922	0.0129888	quadratic	0.13922	True	False
cg26667075_2	0.00449519	-0.140735	0.0119709	quadratic	0.140735	True	False
cg02594687_2	1.26368e-06	-0.237749	1.27257e-05	quadratic	0.237749	True	False
cg15510468_2	0.617846	-0.024833	0.702092	quadratic	0.024833	False	False
cg08285587_2	0.324886	-0.04898	0.4238	quadratic	0.04898	False	False
cg10080250_2	0.0428415	0.100567	0.0800575	quadratic	0.100567	False	False
cg25171014_2	0.670565	0.0211738	0.747197	quadratic	0.0211738	False	False
cg10879765_2	0.257157	0.0563656	0.351151	quadratic	0.0563656	False	False
cg23490555_2	2.81091e-06	0.230056	2.47153e-05	quadratic	0.230056	True	False
cg08823985_2	0.0403365	0.101803	0.0761343	quadratic	0.101803	False	False
cg23599385_2	0.00502514	0.138983	0.0131523	quadratic	0.138983	True	False
cg07582829_2	0.0125025	0.12386	0.0284188	quadratic	0.12386	True	False
cg02333187_2	0.257793	0.0562905	0.351869	quadratic	0.0562905	False	False
cg06585203_2	0.7475	-0.0160259	0.810436	quadratic	0.0160259	False	False
cg26631397_2	7.78394e-06	0.219851	5.76769e-05	quadratic	0.219851	True	False
cg21070669_2	0.00148942	0.157163	0.00469048	quadratic	0.157163	True	False
cg01353524_2	0.261707	-0.0558308	0.35617	quadratic	0.0558308	False	False
cg05457411_2	0.0167601	-0.118656	0.0364046	quadratic	0.118656	True	False
cg23900535_2	0.2289	-0.0598447	0.319548	quadratic	0.0598447	False	False
cg15609035_2	4.87898e-06	0.22459	3.90923e-05	quadratic	0.22459	True	False
cg26655772_2	0.362027	0.045354	0.462147	quadratic	0.045354	False	False
cg02486259_2	0.596508	-0.0263518	0.683463	quadratic	0.0263518	False	False
cg06633310_2	0.00129991	0.15908	0.00418113	quadratic	0.15908	True	False
cg24258806_2	0.0037389	-0.143591	0.0102448	quadratic	0.143591	True	False
cg26176649_2	0.0880656	-0.084761	0.145897	quadratic	0.084761	False	False
cg15035097_2	0.210643	-0.0622574	0.298684	quadratic	0.0622574	False	False
cg15369601_2	0.00623487	-0.135535	0.0157883	quadratic	0.135535	True	False
cg18921764_2	0.48044	-0.0351155	0.578124	quadratic	0.0351155	False	False
cg22902161_2	0.0464003	0.0989105	0.0855696	quadratic	0.0989105	False	False
cg04064160_2	0.66395	0.0216264	0.741604	quadratic	0.0216264	False	False
cg07535628_2	0.368828	0.0447158	0.469064	quadratic	0.0447158	False	False
cg25511593_2	6.17825e-07	0.24442	7.03336e-06	quadratic	0.24442	True	False
cg25405138_2	6.27383e-07	0.244279	7.12008e-06	quadratic	0.244279	True	False
cg00703453_2	0.000275568	0.179597	0.00112974	quadratic	0.179597	True	False
cg16033633_2	0.529642	-0.0312834	0.62367	quadratic	0.0312834	False	False
cg23101910_2	0.124876	-0.0762864	0.194788	quadratic	0.0762864	False	False
cg11569431_2	3.19991e-09	0.288474	8.92649e-08	quadratic	0.288474	True	False
cg12682507_2	0.0988135	-0.0820344	0.160565	quadratic	0.0820344	False	False
cg06614221_2	5.69201e-06	0.223038	4.44248e-05	quadratic	0.223038	True	False
cg08397205_2	0.00536428	-0.137947	0.0139012	quadratic	0.137947	True	False
cg19954602_2	0.133012	-0.0746855	0.205134	quadratic	0.0746855	False	False
cg07250222_2	9.80493e-05	0.192113	0.000476117	quadratic	0.192113	True	False
cg16487237_2	0.0168355	-0.118574	0.0365411	quadratic	0.118574	True	False
cg07349094_2	0.41706	-0.0403837	0.517082	quadratic	0.0403837	False	False
cg07121722_2	0.142793	0.072858	0.217454	quadratic	0.072858	False	False
cg04471092_2	0.0981323	-0.0821999	0.159626	quadratic	0.0821999	False	False
cg16252685_2	0.820045	0.0113245	0.867426	quadratic	0.0113245	False	False
cg00747800_2	0.305962	-0.050931	0.403817	quadratic	0.050931	False	False
cg26916780_2	0.454861	0.0371915	0.553657	quadratic	0.0371915	False	False
cg03478330_2	0.67667	-0.0207577	0.752366	quadratic	0.0207577	False	False
cg05372170_2	0.281666	0.0535567	0.377957	quadratic	0.0535567	False	False
cg16761390_2	0.0138996	-0.122	0.0310697	quadratic	0.122	True	False
cg17846334_2	0.834947	0.0103725	0.878818	quadratic	0.0103725	False	False
cg13875003_2	0.301277	0.0514262	0.398831	quadratic	0.0514262	False	False
cg14392181_2	0.000155453	0.186631	0.000699368	quadratic	0.186631	True	False
cg14334310_2	0.607058	0.0255979	0.692704	quadratic	0.0255979	False	False
cg13193962_2	0.0351726	-0.104573	0.0679097	quadratic	0.104573	False	False
cg22501342_2	0.157781	-0.0702349	0.236029	quadratic	0.0702349	False	False
cg06442865_2	0.750072	-0.015857	0.812452	quadratic	0.015857	False	False
cg20410135_2	0.24325	-0.0580425	0.33561	quadratic	0.0580425	False	False
cg03193698_2	0.0792299	-0.0872106	0.133638	quadratic	0.0872106	False	False
cg25666919_2	0.013555	-0.122443	0.0304196	quadratic	0.122443	True	False
cg11738485_2	0.633884	0.0237065	0.715975	quadratic	0.0237065	False	False
cg02411275_2	0.0476199	0.0983675	0.0874342	quadratic	0.0983675	False	False
cg13987029_2	0.00190856	0.153612	0.00578695	quadratic	0.153612	True	False
cg14026960_2	6.67197e-05	0.196578	0.000345383	quadratic	0.196578	True	False
cg10163220_2	0.0013224	0.15884	0.00424182	quadratic	0.15884	True	False
cg06271623_2	0.000230476	0.181821	0.000972388	quadratic	0.181821	True	False
cg24491618_2	0.0313509	0.106855	0.0616641	quadratic	0.106855	False	False
cg27275352_2	0.0970474	-0.0824656	0.158156	quadratic	0.0824656	False	False
cg14380230_2	2.84184e-05	0.206137	0.000169586	quadratic	0.206137	True	False
cg07409200_2	4.44577e-09	0.285939	1.17152e-07	quadratic	0.285939	True	False
cg20567721_2	0.106218	-0.0802904	0.170462	quadratic	0.0802904	False	False
cg03240966_2	0.000475421	0.172644	0.00178667	quadratic	0.172644	True	False
cg14049982_2	0.929801	-0.0043856	0.949763	quadratic	0.0043856	False	False
cg13564825_2	0.781133	-0.0138311	0.837102	quadratic	0.0138311	False	False
cg06292076_2	0.0546944	0.0954288	0.0981815	quadratic	0.0954288	False	False
cg01220033_2	0.142181	-0.0729695	0.216715	quadratic	0.0729695	False	False
cg15964018_2	7.72846e-08	0.262784	1.25236e-06	quadratic	0.262784	True	False
cg03817671_2	0.0889746	-0.0845204	0.14715	quadratic	0.0845204	False	False
cg01050076_2	0.000161726	0.186153	0.000722935	quadratic	0.186153	True	False
cg09565526_2	3.18606e-08	0.270204	6.01351e-07	quadratic	0.270204	True	False
cg13973849_2	1.7199e-09	0.293191	5.3508e-08	quadratic	0.293191	True	False
cg07226980_2	0.447261	-0.0378207	0.546337	quadratic	0.0378207	False	False
cg06209924_2	0.008233	0.130977	0.0199647	quadratic	0.130977	True	False
cg23081855_2	0.502289	-0.0333895	0.598398	quadratic	0.0333895	False	False
cg04508532_2	0.506711	-0.0330451	0.602562	quadratic	0.0330451	False	False
cg22673543_2	0.0123395	0.124089	0.0281047	quadratic	0.124089	True	False
cg07022788_2	0.0315571	0.106726	0.0620056	quadratic	0.106726	False	False
cg10987792_2	0.0849388	-0.0856042	0.141603	quadratic	0.0856042	False	False
cg03351618_2	0.296057	-0.051984	0.393326	quadratic	0.051984	False	False
cg11667754_2	0.447163	-0.0378289	0.546246	quadratic	0.0378289	False	False
cg16721191_2	0.218325	-0.0612247	0.307517	quadratic	0.0612247	False	False
cg07663906_2	0.0742312	0.0886961	0.126575	quadratic	0.0886961	False	False
cg10128659_2	0.000747533	-0.166668	0.00261856	quadratic	0.166668	True	False
cg16530165_2	0.028171	0.108942	0.0563876	quadratic	0.108942	False	False
cg14542378_2	0.000205965	0.183206	0.000884219	quadratic	0.183206	True	False
cg12099032_2	0.0153318	0.120257	0.0337679	quadratic	0.120257	True	False
cg04556220_2	0.00100713	-0.162621	0.00336937	quadratic	0.162621	True	False
cg13556624_2	0.71037	0.0184857	0.780372	quadratic	0.0184857	False	False
cg10749618_2	0.00164847	-0.155719	0.00511206	quadratic	0.155719	True	False
cg23835453_2	0.0161099	0.119369	0.0352046	quadratic	0.119369	True	False
cg13320291_2	0.760434	-0.0151784	0.820616	quadratic	0.0151784	False	False
cg26056527_2	1.6731e-05	0.211856	0.000109023	quadratic	0.211856	True	False
cg25186909_2	0.0108591	0.126298	0.0252302	quadratic	0.126298	True	False
cg12443444_2	0.360777	0.0454721	0.460825	quadratic	0.0454721	False	False
cg13395333_2	0.022589	-0.113155	0.0468473	quadratic	0.113155	True	False
cg14404763_2	0.3385	0.0476216	0.43792	quadratic	0.0476216	False	False
cg07200748_2	0.0153312	-0.120258	0.033767	quadratic	0.120258	True	False
cg24972816_2	0.332886	0.0481774	0.432144	quadratic	0.0481774	False	False
cg21029932_2	0.222282	0.0607028	0.312016	quadratic	0.0607028	False	False
cg18185116_2	0.775928	-0.0141689	0.83298	quadratic	0.0141689	False	False
cg10009003_2	0.938009	0.00387173	0.955678	quadratic	0.00387173	False	False
cg15831653_2	0.00265013	0.148796	0.00765215	quadratic	0.148796	True	False
cg26474203_2	0.00829509	-0.130852	0.0200878	quadratic	0.130852	True	False
cg03539474_2	0.000275686	-0.179592	0.00113014	quadratic	0.179592	True	False
cg23256343_2	0.299709	-0.0515931	0.397198	quadratic	0.0515931	False	False
cg25229470_2	0.267896	-0.0551133	0.362963	quadratic	0.0551133	False	False
cg19687016_2	0.00313184	-0.14629	0.00881263	quadratic	0.14629	True	False
cg17408923_2	0.0232472	-0.112615	0.0479945	quadratic	0.112615	True	False
cg07941301_2	0.155259	-0.0706625	0.23295	quadratic	0.0706625	False	False
cg00239490_2	0.0333982	0.105605	0.0650404	quadratic	0.105605	False	False
cg00517612_2	0.0305515	0.107362	0.0603461	quadratic	0.107362	False	False
cg14958334_2	0.00810607	0.131235	0.0197072	quadratic	0.131235	True	False
cg21841409_2	0.00109549	0.161462	0.00361642	quadratic	0.161462	True	False
cg20285761_2	0.00289258	0.147487	0.00824218	quadratic	0.147487	True	False
cg20080580_2	0.543415	-0.0302439	0.636216	quadratic	0.0302439	False	False
cg05640294_2	0.000471269	0.172758	0.00177333	quadratic	0.172758	True	False
cg11869233_2	0.262661	-0.0557194	0.357205	quadratic	0.0557194	False	False
cg27175475_2	0.00684975	-0.134008	0.0171118	quadratic	0.134008	True	False
cg15771128_2	0.10059	0.0816067	0.162958	quadratic	0.0816067	False	False
cg05787890_2	0.00168748	-0.155384	0.00521509	quadratic	0.155384	True	False
cg19533991_2	0.0153756	0.120206	0.0338466	quadratic	0.120206	True	False
cg01506678_2	8.59376e-09	0.280783	2.02631e-07	quadratic	0.280783	True	False
cg02932780_2	0.000690931	0.167722	0.00245097	quadratic	0.167722	True	False
cg25225340_2	0.170934	0.0680837	0.251994	quadratic	0.0680837	False	False
cg13469748_2	0.719822	-0.0178554	0.788207	quadratic	0.0178554	False	False
cg27425146_2	0.00359735	0.144183	0.00991634	quadratic	0.144183	True	False
cg12528229_2	0.00432954	0.141321	0.0115974	quadratic	0.141321	True	False
cg23152055_2	0.0331969	-0.105724	0.0647109	quadratic	0.105724	False	False
cg21385052_2	2.16144e-06	0.232613	1.98839e-05	quadratic	0.232613	True	False
cg03549127_2	0.00442198	-0.140992	0.0118063	quadratic	0.140992	True	False
cg20039407_2	0.383111	0.0433989	0.483465	quadratic	0.0433989	False	False
cg20722590_2	0.0712877	0.0896093	0.12241	quadratic	0.0896093	False	False
cg18857159_2	0.230177	0.0596811	0.320992	quadratic	0.0596811	False	False
cg17598937_2	0.000302823	0.178413	0.00122317	quadratic	0.178413	True	False
cg09065135_2	0.058591	-0.0939431	0.103985	quadratic	0.0939431	False	False
cg04854451_2	0.465853	0.0362917	0.56413	quadratic	0.0362917	False	False
cg03114573_2	0.424624	-0.039732	0.524503	quadratic	0.039732	False	False
cg19138960_2	0.0146158	-0.12111	0.0324244	quadratic	0.12111	True	False
cg14594459_2	0.915119	0.00530603	0.939209	quadratic	0.00530603	False	False
cg22045829_2	0.914905	-0.00531944	0.939071	quadratic	0.00531944	False	False
cg15363333_2	0.462019	0.0366042	0.560508	quadratic	0.0366042	False	False
cg25338204_2	0.241512	0.0582568	0.333674	quadratic	0.0582568	False	False
cg06837737_2	0.00139927	-0.158045	0.00444951	quadratic	0.158045	True	False
cg26803837_2	0.269289	0.0549534	0.364504	quadratic	0.0549534	False	False
cg02109162_2	0.191397	0.0649702	0.276233	quadratic	0.0649702	False	False
cg07571022_2	0.0408418	0.101549	0.0769244	quadratic	0.101549	False	False
cg20321768_2	0.531295	0.0311579	0.625164	quadratic	0.0311579	False	False
cg26562532_2	5.14768e-05	0.199531	0.000277899	quadratic	0.199531	True	False
cg02151625_2	0.0914595	0.0838725	0.150564	quadratic	0.0838725	False	False
cg02259081_2	0.738957	-0.0165881	0.803545	quadratic	0.0165881	False	False
cg00226849_2	0.0285747	0.108667	0.0570661	quadratic	0.108667	False	False
cg25174601_2	0.604352	0.0257907	0.690346	quadratic	0.0257907	False	False
cg11127164_2	0.653076	-0.0223742	0.732436	quadratic	0.0223742	False	False
cg15644324_2	0.380479	0.0436393	0.480827	quadratic	0.0436393	False	False
cg25127083_2	0.0686147	-0.0904657	0.118595	quadratic	0.0904657	False	False
cg14486892_2	0.000157164	0.186499	0.000705715	quadratic	0.186499	True	False
cg08368617_2	0.708369	-0.0186195	0.778728	quadratic	0.0186195	False	False
cg22800233_2	0.640778	0.023226	0.721928	quadratic	0.023226	False	False
cg16709342_2	0.00397943	0.14263	0.0108043	quadratic	0.14263	True	False
cg25496792_2	0.877097	0.00769877	0.911047	quadratic	0.00769877	False	False
cg27059530_2	0.0737951	-0.0888295	0.125957	quadratic	0.0888295	False	False
cg01382671_2	0.913719	-0.00539385	0.938198	quadratic	0.00539385	False	False
cg07979747_2	0.651596	0.0224763	0.731185	quadratic	0.0224763	False	False
cg16857852_2	2.32962e-07	0.253214	3.12693e-06	quadratic	0.253214	True	False
cg22163490_2	0.0724855	-0.089234	0.124107	quadratic	0.089234	False	False
cg19291606_2	0.374677	-0.0441728	0.474987	quadratic	0.0441728	False	False
cg25541708_2	0.288876	-0.0527622	0.385662	quadratic	0.0527622	False	False
cg27003782_2	0.143348	-0.0727572	0.218156	quadratic	0.0727572	False	False
cg24594658_2	5.77176e-05	0.198233	0.000306051	quadratic	0.198233	True	False
cg26111327_2	7.37135e-09	0.281993	1.78567e-07	quadratic	0.281993	True	False
cg22322928_2	0.875645	0.0077905	0.909949	quadratic	0.0077905	False	False
cg26965597_2	0.490674	-0.0343019	0.587655	quadratic	0.0343019	False	False
cg04589673_2	0.0717926	0.0894505	0.123119	quadratic	0.0894505	False	False
cg02398629_2	0.000687112	0.167796	0.00243974	quadratic	0.167796	True	False
cg12947485_2	0.617135	0.0248833	0.701484	quadratic	0.0248833	False	False
cg24917645_2	0.557773	-0.029174	0.649111	quadratic	0.029174	False	False
cg13713522_2	0.401732	-0.0417261	0.50193	quadratic	0.0417261	False	False
cg05272277_2	0.068133	-0.0906229	0.117902	quadratic	0.0906229	False	False
cg25301180_2	0.0235807	-0.112346	0.0485664	quadratic	0.112346	True	False
cg06748966_2	0.835174	-0.010358	0.878987	quadratic	0.010358	False	False
cg03960072_2	0.631972	0.0238402	0.714352	quadratic	0.0238402	False	False
cg22194948_2	0.634552	0.0236598	0.716541	quadratic	0.0236598	False	False
cg22416376_2	0.0641121	0.0919722	0.112115	quadratic	0.0919722	False	False
cg05908105_2	0.0328129	-0.105955	0.0640764	quadratic	0.105955	False	False
cg15617139_2	0.387116	0.0430351	0.487428	quadratic	0.0430351	False	False
cg03345145_2	0.00580162	0.136695	0.0148548	quadratic	0.136695	True	False
cg25137590_2	0.00069117	-0.167717	0.00245163	quadratic	0.167717	True	False
cg21997672_2	6.18922e-05	0.197437	0.000324403	quadratic	0.197437	True	False
cg21942532_2	0.132068	-0.0748672	0.203964	quadratic	0.0748672	False	False
cg17606491_2	3.75909e-06	0.227192	3.1449e-05	quadratic	0.227192	True	False
cg05971212_2	5.52406e-06	0.22334	4.33353e-05	quadratic	0.22334	True	False
cg09152089_2	0.135972	0.0741217	0.208897	quadratic	0.0741217	False	False
cg01724607_2	0.681349	-0.0204398	0.756321	quadratic	0.0204398	False	False
cg03845837_2	1.34423e-06	0.237163	1.33918e-05	quadratic	0.237163	True	False
cg01524174_2	0.000573854	0.170183	0.00209551	quadratic	0.170183	True	False
cg22941086_2	8.76165e-07	0.241187	9.39284e-06	quadratic	0.241187	True	False
cg15501942_2	0.00370602	-0.143726	0.0101672	quadratic	0.143726	True	False
cg11314536_2	1.83131e-06	0.234211	1.7336e-05	quadratic	0.234211	True	False
cg13643465_2	0.431556	0.0391407	0.531156	quadratic	0.0391407	False	False
cg03162923_2	0.718077	0.0179716	0.786768	quadratic	0.0179716	False	False
cg02035866_2	0.128553	-0.0755531	0.199462	quadratic	0.0755531	False	False
cg11719157_2	1.01993e-10	0.313638	5.21914e-09	quadratic	0.313638	True	False
cg25126678_2	0.25657	-0.0564352	0.350502	quadratic	0.0564352	False	False
cg10606698_2	0.0449053	-0.0995928	0.0832525	quadratic	0.0995928	False	False
cg05343713_2	0.130755	0.0751219	0.20229	quadratic	0.0751219	False	False
cg16575291_2	6.31064e-07	0.244225	7.15411e-06	quadratic	0.244225	True	False
cg14215864_2	2.19079e-06	0.232482	2.01094e-05	quadratic	0.232482	True	False
cg05220280_2	4.93599e-05	0.200005	0.000268315	quadratic	0.200005	True	False
cg22638535_2	6.66444e-05	0.19659	0.000345057	quadratic	0.19659	True	False
cg26146971_2	0.749877	-0.0158698	0.812282	quadratic	0.0158698	False	False
cg26933107_2	3.08148e-20	0.435679	8.76342e-17	quadratic	0.435679	True	True
cg02326006_2	0.199029	0.0638717	0.285234	quadratic	0.0638717	False	False
cg16720847_2	0.00289124	0.147494	0.00823906	quadratic	0.147494	True	False
cg16993582_2	0.387627	0.0429888	0.487964	quadratic	0.0429888	False	False
cg19988426_2	0.0265469	-0.110088	0.0536409	quadratic	0.110088	False	False
cg01439119_2	0.0399467	0.102002	0.0755217	quadratic	0.102002	False	False
cg17735131_2	0.199535	-0.0638	0.285809	quadratic	0.0638	False	False
cg14834257_2	0.23588	0.0589585	0.327435	quadratic	0.0589585	False	False
cg00596521_2	0.00550175	-0.137544	0.0142029	quadratic	0.137544	True	False
cg10819733_2	0.00523459	0.138336	0.013615	quadratic	0.138336	True	False
cg17607231_2	0.000523298	0.171394	0.00193786	quadratic	0.171394	True	False
cg14251777_2	0.44538	0.0379774	0.54456	quadratic	0.0379774	False	False
cg01274752_2	2.4308e-07	0.252838	3.23915e-06	quadratic	0.252838	True	False
cg09236098_2	0.0655935	0.0914672	0.114258	quadratic	0.0914672	False	False
cg25922279_2	0.0160558	0.11943	0.0351024	quadratic	0.11943	True	False
cg20749047_2	0.44501	-0.0380083	0.544202	quadratic	0.0380083	False	False
cg15140902_2	0.953716	-0.00288941	0.967087	quadratic	0.00288941	False	False
cg11087358_2	0.303983	-0.0511396	0.401735	quadratic	0.0511396	False	False
cg04789589_2	0.0986173	-0.082082	0.160298	quadratic	0.082082	False	False
cg22053560_2	0.1422	-0.0729661	0.216731	quadratic	0.0729661	False	False
cg07332757_2	0.820424	0.0113003	0.86772	quadratic	0.0113003	False	False
cg27452670_2	0.0234354	0.112462	0.0483146	quadratic	0.112462	True	False
cg06488150_2	0.713582	-0.0182712	0.783073	quadratic	0.0182712	False	False
cg09757127_2	0.074348	-0.0886604	0.12674	quadratic	0.0886604	False	False
cg22174486_2	0.595204	0.0264454	0.68231	quadratic	0.0264454	False	False
cg11423684_2	0.384322	0.0432886	0.484652	quadratic	0.0432886	False	False
cg13582072_2	0.106448	-0.0802379	0.170758	quadratic	0.0802379	False	False
cg12383823_2	0.0330055	-0.105839	0.0643932	quadratic	0.105839	False	False
cg15875062_2	0.0256856	-0.11072	0.0522005	quadratic	0.11072	False	False
cg02642829_2	0.167686	-0.0686031	0.248025	quadratic	0.0686031	False	False
cg01337514_2	0.0166229	0.118804	0.0361495	quadratic	0.118804	True	False
cg06323427_2	0.00228755	-0.150972	0.00674985	quadratic	0.150972	True	False
cg27176995_2	0.00299748	0.146952	0.00849385	quadratic	0.146952	True	False
cg19370689_2	1.89197e-06	0.233898	1.78142e-05	quadratic	0.233898	True	False
cg15196314_2	0.199305	-0.0638325	0.285554	quadratic	0.0638325	False	False
cg06069861_2	0.932956	0.00418803	0.952064	quadratic	0.00418803	False	False
cg01849637_2	0.0724788	-0.0892361	0.124098	quadratic	0.0892361	False	False
cg02685436_2	7.27539e-10	0.299588	2.63274e-08	quadratic	0.299588	True	False
cg05512620_2	0.00178213	0.154601	0.00546166	quadratic	0.154601	True	False
cg10240150_2	0.014652	0.121066	0.0324928	quadratic	0.121066	True	False
cg23825688_2	0.892158	-0.00674917	0.922363	quadratic	0.00674917	False	False
cg04541474_2	0.12486	-0.0762896	0.194769	quadratic	0.0762896	False	False
cg09501687_2	3.69775e-07	-0.24909	4.58579e-06	quadratic	0.24909	True	False
cg16633925_2	0.0042697	0.141538	0.0114646	quadratic	0.141538	True	False
cg12841920_2	0.417315	-0.0403617	0.517331	quadratic	0.0403617	False	False
cg23893379_2	0.501287	0.0334678	0.597484	quadratic	0.0334678	False	False
cg19518426_2	1.77406e-12	0.340484	1.88922e-10	quadratic	0.340484	True	False
cg03044684_2	0.00571933	0.136924	0.0146778	quadratic	0.136924	True	False
cg17410625_2	1.22806e-08	0.277945	2.72636e-07	quadratic	0.277945	True	False
cg02705666_2	0.200411	-0.0636761	0.286829	quadratic	0.0636761	False	False
cg14142965_2	0.486162	0.0346595	0.583456	quadratic	0.0346595	False	False
cg18254983_2	0.0151767	0.120439	0.0334823	quadratic	0.120439	True	False
cg26718621_2	0.191252	-0.0649914	0.276058	quadratic	0.0649914	False	False
cg07441964_2	0.380163	-0.0436682	0.480514	quadratic	0.0436682	False	False
cg25846372_2	0.101297	-0.0814383	0.163889	quadratic	0.0814383	False	False
cg23323867_2	0.128422	-0.075579	0.199296	quadratic	0.075579	False	False
cg18436203_2	0.364549	0.0451165	0.464708	quadratic	0.0451165	False	False
cg05570415_2	2.92283e-06	0.229673	2.5522e-05	quadratic	0.229673	True	False
cg17772793_2	0.0487782	0.0978624	0.089209	quadratic	0.0978624	False	False
cg13079837_2	0.000173469	0.185303	0.000766501	quadratic	0.185303	True	False
cg07211251_2	0.00112541	0.161089	0.00370047	quadratic	0.161089	True	False
cg10948795_2	3.19986e-06	0.228783	2.75049e-05	quadratic	0.228783	True	False
cg12057741_2	0.906277	-0.00586116	0.932789	quadratic	0.00586116	False	False
cg27032142_2	0.0319065	-0.106509	0.0625833	quadratic	0.106509	False	False
cg23516759_2	0.000498676	0.172023	0.00186038	quadratic	0.172023	True	False
cg21304234_2	0.00534294	0.13801	0.0138533	quadratic	0.13801	True	False
cg27387239_2	3.08126e-05	0.20525	0.000181412	quadratic	0.20525	True	False
cg22413379_2	0.0446671	-0.0997033	0.0828934	quadratic	0.0997033	False	False
cg11371160_2	0.316744	0.04981	0.415176	quadratic	0.04981	False	False
cg22274829_2	0.678938	0.0206035	0.754347	quadratic	0.0206035	False	False
cg24202485_2	0.0133958	-0.122651	0.0301177	quadratic	0.122651	True	False
cg14735242_2	0.402815	-0.0416303	0.503009	quadratic	0.0416303	False	False
cg26353694_2	0.000455548	0.173198	0.00172362	quadratic	0.173198	True	False
cg06916740_2	0.412804	0.0407535	0.512938	quadratic	0.0407535	False	False
cg14788369_2	2.82027e-09	0.28944	8.0504e-08	quadratic	0.28944	True	False
cg27079194_2	0.661462	0.021797	0.739495	quadratic	0.021797	False	False
cg06915826_2	0.000390104	0.175196	0.00151348	quadratic	0.175196	True	False
cg07068674_2	0.101269	0.0814448	0.163856	quadratic	0.0814448	False	False
cg25069770_2	0.793555	-0.0130275	0.846746	quadratic	0.0130275	False	False
cg25948993_2	0.000209428	-0.183001	0.000896725	quadratic	0.183001	True	False
cg00652796_2	0.0617547	-0.0927959	0.108654	quadratic	0.0927959	False	False
cg14581886_2	2.68429e-07	0.251957	3.51377e-06	quadratic	0.251957	True	False
cg13570892_2	0.938673	0.00383016	0.956182	quadratic	0.00383016	False	False
cg08539065_2	0.648899	-0.0226628	0.728863	quadratic	0.0226628	False	False
cg12254614_2	0.00857559	0.130297	0.0206564	quadratic	0.130297	True	False
cg08582507_2	0.00111919	0.161166	0.00368322	quadratic	0.161166	True	False
cg14252008_2	0.0391929	0.10239	0.0743247	quadratic	0.10239	False	False
cg15193461_2	0.00933257	-0.128876	0.0221918	quadratic	0.128876	True	False
cg10477905_2	1.43231e-06	0.236561	1.41264e-05	quadratic	0.236561	True	False
cg07793810_2	0.450332	0.0375658	0.549268	quadratic	0.0375658	False	False
cg19830192_2	0.0443999	-0.0998278	0.0824722	quadratic	0.0998278	False	False
cg01801214_2	0.848133	-0.00953321	0.889032	quadratic	0.00953321	False	False
cg00625021_2	0.00842298	-0.130597	0.0203458	quadratic	0.130597	True	False
cg21609804_2	1.13401e-08	0.278581	2.54933e-07	quadratic	0.278581	True	False
cg10860308_2	0.000820869	0.165407	0.00283431	quadratic	0.165407	True	False
cg20510845_2	0.479579	-0.0351844	0.577353	quadratic	0.0351844	False	False
cg18837051_2	0.224165	-0.0604568	0.314164	quadratic	0.0604568	False	False
cg14429865_2	1.7552e-05	0.211345	0.000113442	quadratic	0.211345	True	False
cg01653672_2	0.122908	-0.0766856	0.192246	quadratic	0.0766856	False	False
cg11488514_2	0.0706366	0.0898154	0.121493	quadratic	0.0898154	False	False
cg17100528_2	2.51552e-08	0.272146	4.94853e-07	quadratic	0.272146	True	False
cg25945412_2	0.0043002	-0.141427	0.0115327	quadratic	0.141427	True	False
cg24026757_2	0.279092	-0.0538437	0.375205	quadratic	0.0538437	False	False
cg13898166_2	0.69384	-0.019595	0.766771	quadratic	0.019595	False	False
cg27656786_2	0.192324	-0.0648351	0.277323	quadratic	0.0648351	False	False
cg00107630_2	0.0161553	-0.119319	0.0352877	quadratic	0.119319	True	False
cg25038283_2	0.314307	0.0500612	0.412586	quadratic	0.0500612	False	False
cg22896793_2	0.00191335	0.153576	0.00579923	quadratic	0.153576	True	False
cg04411541_2	0.0653316	0.0915558	0.113882	quadratic	0.0915558	False	False
cg03459646_2	0.000317358	-0.177822	0.00127138	quadratic	0.177822	True	False
cg13563074_2	4.29799e-07	0.247731	5.20216e-06	quadratic	0.247731	True	False
cg16023991_2	2.88248e-06	-0.229809	2.52291e-05	quadratic	0.229809	True	False
cg01124868_2	0.229134	0.0598146	0.319817	quadratic	0.0598146	False	False
cg09256880_2	3.16105e-07	0.250498	4.02845e-06	quadratic	0.250498	True	False
cg16446486_2	2.14496e-07	0.253944	2.92475e-06	quadratic	0.253944	True	False
cg16167166_2	2.50806e-05	0.2075	0.000152757	quadratic	0.2075	True	False
cg26658371_2	0.00029197	0.178872	0.00118628	quadratic	0.178872	True	False
cg01297370_2	0.00985214	0.127959	0.0232356	quadratic	0.127959	True	False
cg03743753_2	0.344927	-0.0469924	0.444582	quadratic	0.0469924	False	False
cg20954708_2	0.0619889	-0.0927129	0.108997	quadratic	0.0927129	False	False
cg02261771_2	0.0672545	-0.090912	0.116631	quadratic	0.090912	False	False
cg05034471_2	0.000809712	0.165592	0.00280176	quadratic	0.165592	True	False
cg01918001_2	0.68513	0.0201834	0.759472	quadratic	0.0201834	False	False
cg14426347_2	0.00204874	-0.152584	0.00614511	quadratic	0.152584	True	False
cg01645729_2	2.34067e-06	-0.231841	2.12478e-05	quadratic	0.231841	True	False
cg23525243_2	0.047913	-0.0982387	0.0878942	quadratic	0.0982387	False	False
cg23451063_2	0.00237032	0.150448	0.00695877	quadratic	0.150448	True	False
cg21752525_2	0.082613	0.0862478	0.138381	quadratic	0.0862478	False	False
cg18879646_2	0.678123	0.0206589	0.753636	quadratic	0.0206589	False	False
cg10206397_2	0.0606065	0.0932065	0.10696	quadratic	0.0932065	False	False
cg13696283_2	0.577764	-0.0277064	0.667068	quadratic	0.0277064	False	False
cg00597751_2	0.358039	-0.0457317	0.458026	quadratic	0.0457317	False	False
cg02228329_2	0.249185	-0.057319	0.342254	quadratic	0.057319	False	False
cg18328190_2	0.207213	0.0627274	0.29473	quadratic	0.0627274	False	False
cg25983288_2	0.402493	0.0416588	0.50269	quadratic	0.0416588	False	False
cg21507153_2	0.000381638	0.175477	0.0014857	quadratic	0.175477	True	False
cg14794065_2	0.493761	-0.0340584	0.590514	quadratic	0.0340584	False	False
cg11177107_2	0.614917	-0.0250401	0.699484	quadratic	0.0250401	False	False
cg20467502_2	0.403998	0.0415258	0.504209	quadratic	0.0415258	False	False
cg06370133_2	0.217997	-0.0612682	0.307138	quadratic	0.0612682	False	False
cg23688479_2	0.859766	-0.00879503	0.8981	quadratic	0.00879503	False	False
cg23821329_2	4.89973e-06	-0.224548	3.92243e-05	quadratic	0.224548	True	False
cg05152503_2	2.31659e-07	0.253264	3.11285e-06	quadratic	0.253264	True	False
cg26114100_2	0.372476	-0.0443766	0.472757	quadratic	0.0443766	False	False
cg14958756_2	0.578509	-0.0276522	0.66773	quadratic	0.0276522	False	False
cg00997931_2	0.0262139	-0.11033	0.0530863	quadratic	0.11033	False	False
cg04577052_2	0.0217786	-0.11384	0.0454368	quadratic	0.11384	True	False
cg07383443_2	0.521515	-0.0319032	0.616263	quadratic	0.0319032	False	False
cg02901136_2	0.805411	-0.0122635	0.856046	quadratic	0.0122635	False	False
cg27222736_2	0.257221	0.0563581	0.351227	quadratic	0.0563581	False	False
cg03074925_2	0.330687	-0.0483968	0.429925	quadratic	0.0483968	False	False
cg07061426_2	1.66634e-09	0.293429	5.21557e-08	quadratic	0.293429	True	False
cg01979287_2	0.080823	0.0867531	0.135881	quadratic	0.0867531	False	False
cg20945253_2	0.346383	-0.046851	0.446067	quadratic	0.046851	False	False
cg19056700_2	4.94725e-06	0.224451	3.95348e-05	quadratic	0.224451	True	False
cg13825663_2	0.745808	-0.0161371	0.80911	quadratic	0.0161371	False	False
cg18338984_2	0.262566	0.0557305	0.357103	quadratic	0.0557305	False	False
cg22682567_2	0.332112	-0.0482545	0.431315	quadratic	0.0482545	False	False
cg08790581_2	0.516677	-0.0322744	0.611777	quadratic	0.0322744	False	False
cg00604142_2	3.24446e-09	0.288368	9.03114e-08	quadratic	0.288368	True	False
cg06256295_2	0.130377	-0.0751954	0.201803	quadratic	0.0751954	False	False
cg17191518_2	0.0597455	0.0935187	0.10569	quadratic	0.0935187	False	False
cg07264586_2	1.73938e-05	0.211442	0.000112588	quadratic	0.211442	True	False
cg14950515_2	0.000135939	0.188242	0.000624969	quadratic	0.188242	True	False
cg03646994_2	4.74476e-11	0.318916	2.78687e-09	quadratic	0.318916	True	False
cg07605135_2	3.11351e-09	0.288683	8.72466e-08	quadratic	0.288683	True	False
cg21670199_2	0.069071	0.0903176	0.119247	quadratic	0.0903176	False	False
cg12288994_2	0.0194804	0.11591	0.0413452	quadratic	0.11591	True	False
cg19311375_2	0.048518	-0.097975	0.0888228	quadratic	0.097975	False	False
cg17581104_2	0.137288	0.0738742	0.210551	quadratic	0.0738742	False	False
cg17293395_2	0.0036165	0.144101	0.00996149	quadratic	0.144101	True	False
cg02334770_2	0.263382	0.0556355	0.358004	quadratic	0.0556355	False	False
cg09762907_2	0.0161585	-0.119315	0.035293	quadratic	0.119315	True	False
cg04130356_2	2.63701e-09	0.289953	7.61868e-08	quadratic	0.289953	True	False
cg14576436_2	0.818221	-0.0114414	0.866058	quadratic	0.0114414	False	False
cg26850145_2	0.0026578	-0.148752	0.00767067	quadratic	0.148752	True	False
cg19987180_2	3.66952e-05	0.203321	0.000209818	quadratic	0.203321	True	False
cg11000521_2	0.0439786	-0.100025	0.0818293	quadratic	0.100025	False	False
cg08872064_2	0.00019693	0.183756	0.00085195	quadratic	0.183756	True	False
cg27532955_2	7.99068e-10	0.298899	2.83893e-08	quadratic	0.298899	True	False
cg19481686_2	5.93762e-05	0.19791	0.000313383	quadratic	0.19791	True	False
cg09466831_2	0.294752	-0.0521245	0.391978	quadratic	0.0521245	False	False
cg17557106_2	0.0306955	-0.10727	0.0605836	quadratic	0.10727	False	False
cg05735765_2	0.511845	-0.0326471	0.607288	quadratic	0.0326471	False	False
cg04572860_2	0.000205273	0.183248	0.000881679	quadratic	0.183248	True	False
cg19568834_2	0.270207	-0.0548483	0.365536	quadratic	0.0548483	False	False
cg15764183_2	0.000359226	0.17625	0.00141163	quadratic	0.17625	True	False
cg16736080_2	0.000711079	0.167338	0.00251178	quadratic	0.167338	True	False
cg17843887_2	6.46321e-09	0.283025	1.60221e-07	quadratic	0.283025	True	False
cg17862867_2	5.09897e-14	0.362041	1.07507e-11	quadratic	0.362041	True	False
cg23170495_2	0.000554525	0.170634	0.00203543	quadratic	0.170634	True	False
cg15010067_2	0.0669025	-0.0910287	0.116134	quadratic	0.0910287	False	False
cg24361385_2	7.94832e-12	0.330851	6.42561e-10	quadratic	0.330851	True	False
cg08475996_2	0.101754	-0.0813297	0.164522	quadratic	0.0813297	False	False
cg11157076_2	3.95265e-14	0.363526	8.77241e-12	quadratic	0.363526	True	False
cg18413587_2	0.281066	-0.0536235	0.377333	quadratic	0.0536235	False	False
cg00156669_2	0.000285987	0.179132	0.00116571	quadratic	0.179132	True	False
cg13567299_2	4.5118e-07	0.247291	5.41025e-06	quadratic	0.247291	True	False
cg04916802_2	0.198975	0.0638794	0.285169	quadratic	0.0638794	False	False
cg22450406_2	0.208504	0.0625498	0.296232	quadratic	0.0625498	False	False
cg05499890_2	0.000197917	0.183695	0.000855483	quadratic	0.183695	True	False
cg04981203_2	0.0015163	-0.156909	0.00476206	quadratic	0.156909	True	False
cg21467197_2	7.04583e-05	0.195951	0.000361513	quadratic	0.195951	True	False
cg04194073_2	0.70349	0.0189463	0.77471	quadratic	0.0189463	False	False
cg02885694_2	0.257028	0.056381	0.351009	quadratic	0.056381	False	False
cg18634538_2	0.0105896	0.126729	0.0246931	quadratic	0.126729	True	False
cg10107725_2	0.790562	0.0132207	0.84439	quadratic	0.0132207	False	False
cg22077361_2	0.244557	-0.0578821	0.337078	quadratic	0.0578821	False	False
cg11136341_2	0.915405	-0.00528802	0.939406	quadratic	0.00528802	False	False
cg17272019_2	0.796768	-0.0128201	0.849254	quadratic	0.0128201	False	False
cg16126186_2	1.8385e-05	0.210849	0.000117994	quadratic	0.210849	True	False
cg13923497_2	0.936377	-0.00397387	0.954485	quadratic	0.00397387	False	False
cg15298875_2	3.2631e-07	0.250213	4.13438e-06	quadratic	0.250213	True	False
cg01335162_2	0.148535	-0.0718293	0.224657	quadratic	0.0718293	False	False
cg03897412_2	0.061198	0.0929942	0.107834	quadratic	0.0929942	False	False
cg06122230_2	0.00166281	0.155595	0.0051499	quadratic	0.155595	True	False
cg03934681_2	0.0462632	0.0989723	0.0853581	quadratic	0.0989723	False	False
cg13654445_2	0.000262435	0.180208	0.0010841	quadratic	0.180208	True	False
cg03479657_2	0.465604	-0.036312	0.563913	quadratic	0.036312	False	False
cg03688390_2	8.99693e-05	0.193119	0.000443307	quadratic	0.193119	True	False
cg16200496_2	0.0520833	-0.0964744	0.0942394	quadratic	0.0964744	False	False
cg04850254_2	0.000356942	0.176331	0.00140395	quadratic	0.176331	True	False
cg10741399_2	0.113552	0.0786553	0.180116	quadratic	0.0786553	False	False
cg13645409_2	0.107392	0.0800229	0.172027	quadratic	0.0800229	False	False
cg26915994_2	0.00244847	0.14997	0.0071534	quadratic	0.14997	True	False
cg21009824_2	1.72104e-06	0.234807	1.64624e-05	quadratic	0.234807	True	False
cg08858245_2	5.39568e-06	0.223578	4.2499e-05	quadratic	0.223578	True	False
cg01384158_2	0.082941	0.0861561	0.138828	quadratic	0.0861561	False	False
cg17250812_2	0.778232	-0.0140193	0.834767	quadratic	0.0140193	False	False
cg05878332_2	0.0797342	-0.087065	0.134348	quadratic	0.087065	False	False
cg10970776_2	0.0587272	-0.0938927	0.104187	quadratic	0.0938927	False	False
cg16755348_2	8.36757e-06	0.219108	6.12358e-05	quadratic	0.219108	True	False
cg12879576_2	7.5771e-05	0.195113	0.000384003	quadratic	0.195113	True	False
cg22044401_2	0.00160726	0.15608	0.00500308	quadratic	0.15608	True	False
cg20872472_2	1.21013e-05	0.215277	8.326e-05	quadratic	0.215277	True	False
cg12732162_2	0.0028787	0.147559	0.00820829	quadratic	0.147559	True	False
cg06719901_2	9.85758e-05	0.19205	0.000478212	quadratic	0.19205	True	False
cg00937982_2	0.0206826	0.114803	0.0434908	quadratic	0.114803	True	False
cg02097144_2	4.08519e-08	0.268145	7.3857e-07	quadratic	0.268145	True	False
cg07666984_2	0.00657302	-0.134679	0.0165205	quadratic	0.134679	True	False
cg26578621_2	0.522473	0.0318298	0.617127	quadratic	0.0318298	False	False
cg09564253_2	2.13942e-07	-0.253967	2.9184e-06	quadratic	0.253967	True	False
cg07179759_2	0.208098	-0.0626055	0.295744	quadratic	0.0626055	False	False
cg03644585_2	3.3599e-05	0.204296	0.000194921	quadratic	0.204296	True	False
cg11052321_2	0.0207882	-0.114708	0.0436841	quadratic	0.114708	True	False
cg09410045_2	0.383717	-0.0433437	0.484069	quadratic	0.0433437	False	False
cg20362634_2	0.530744	0.0311997	0.624678	quadratic	0.0311997	False	False
cg18577231_2	0.218286	0.0612299	0.307481	quadratic	0.0612299	False	False
cg18493946_2	7.03553e-08	0.263582	1.15728e-06	quadratic	0.263582	True	False
cg03453388_2	0.00933368	0.128874	0.0221933	quadratic	0.128874	True	False
cg10563588_2	0.824024	0.0110699	0.870506	quadratic	0.0110699	False	False
cg02877240_2	0.000240152	0.181311	0.00100597	quadratic	0.181311	True	False
cg18230627_2	0.313106	-0.0501854	0.411321	quadratic	0.0501854	False	False
cg02285254_2	0.00137214	-0.158321	0.0043776	quadratic	0.158321	True	False
cg03466103_2	0.000222463	0.182258	0.000943944	quadratic	0.182258	True	False
cg25775109_2	2.82331e-06	0.230012	2.48021e-05	quadratic	0.230012	True	False
cg18299938_2	0.0959172	-0.0827448	0.156618	quadratic	0.0827448	False	False
cg01123035_2	1.47969e-07	0.257197	2.14838e-06	quadratic	0.257197	True	False
cg17458053_2	0.00312925	0.146303	0.00880724	quadratic	0.146303	True	False
cg18774154_2	0.204538	0.0630978	0.291662	quadratic	0.0630978	False	False
cg25904964_2	0.000623012	0.169098	0.00224573	quadratic	0.169098	True	False
cg23546207_2	0.000320057	-0.177715	0.00128052	quadratic	0.177715	True	False
cg19716816_2	0.0613235	0.0929493	0.108021	quadratic	0.0929493	False	False
cg27355724_2	0.000275896	-0.179582	0.00113088	quadratic	0.179582	True	False
cg21687703_2	0.512825	-0.0325714	0.608154	quadratic	0.0325714	False	False
cg00901980_2	0.0751163	0.0884272	0.127832	quadratic	0.0884272	False	False
cg19878138_2	0.014948	0.12071	0.0330489	quadratic	0.12071	True	False
cg01903440_2	0.000133162	-0.188489	0.00061441	quadratic	0.188489	True	False
cg20739354_2	0.136354	-0.0740498	0.209376	quadratic	0.0740498	False	False
cg05726758_2	0.00387963	0.143022	0.0105738	quadratic	0.143022	True	False
cg26615126_2	0.792555	0.013092	0.845946	quadratic	0.013092	False	False
cg01897517_2	0.0683707	-0.0905452	0.118241	quadratic	0.0905452	False	False
cg00152799_2	4.63127e-05	0.200722	0.000254569	quadratic	0.200722	True	False
cg20172593_2	0.0637122	-0.0921101	0.11153	quadratic	0.0921101	False	False
cg03532510_2	0.77292	-0.0143644	0.830557	quadratic	0.0143644	False	False
cg03006527_2	0.227033	0.060085	0.317404	quadratic	0.060085	False	False
cg06350196_2	0.00610232	0.135882	0.0155024	quadratic	0.135882	True	False
cg20416222_2	7.2788e-05	-0.195577	0.000371378	quadratic	0.195577	True	False
cg03906075_2	4.85661e-08	0.266703	8.51434e-07	quadratic	0.266703	True	False
cg07537021_2	0.0111898	-0.125783	0.0258812	quadratic	0.125783	True	False
cg13836380_2	3.10141e-06	0.229091	2.68158e-05	quadratic	0.229091	True	False
cg02303265_2	0.29246	-0.0523722	0.389505	quadratic	0.0523722	False	False
cg01976992_2	0.00199499	0.15297	0.00600805	quadratic	0.15297	True	False
cg25579511_2	0.00270426	0.148494	0.00778602	quadratic	0.148494	True	False
cg00043371_2	0.740743	-0.0164705	0.80499	quadratic	0.0164705	False	False
cg19958637_2	0.120726	-0.0771344	0.189437	quadratic	0.0771344	False	False
cg25125622_2	0.494472	-0.0340023	0.591182	quadratic	0.0340023	False	False
cg27361134_2	0.0160678	0.119416	0.035123	quadratic	0.119416	True	False
cg27071405_2	0.308096	-0.0507071	0.406072	quadratic	0.0507071	False	False
cg13402847_2	0.00126399	0.159473	0.00408317	quadratic	0.159473	True	False
cg01624504_2	3.03088e-05	0.205431	0.000178955	quadratic	0.205431	True	False
cg03494017_2	1.01867e-05	0.217074	7.22008e-05	quadratic	0.217074	True	False
cg20488617_2	0.0401715	-0.101887	0.0758801	quadratic	0.101887	False	False
cg11371231_2	1.5208e-05	0.21287	0.000100712	quadratic	0.21287	True	False
cg15835542_2	0.87933	0.00755784	0.912761	quadratic	0.00755784	False	False
cg16019612_2	0.00383749	-0.14319	0.0104749	quadratic	0.14319	True	False
cg25551081_2	7.39006e-08	0.263165	1.20629e-06	quadratic	0.263165	True	False
cg16146956_2	0.594193	0.026518	0.681456	quadratic	0.026518	False	False
cg14648916_2	0.381375	-0.0435574	0.481745	quadratic	0.0435574	False	False
cg24384882_2	0.0171646	0.118224	0.0371455	quadratic	0.118224	True	False
cg04932082_2	0.246941	0.0575911	0.339731	quadratic	0.0575911	False	False
cg13250203_2	0.55692	0.0292372	0.64835	quadratic	0.0292372	False	False
cg20411843_2	0.000249829	-0.180821	0.00103989	quadratic	0.180821	True	False
cg04108298_2	1.15099e-05	0.215802	7.98667e-05	quadratic	0.215802	True	False
cg16100749_2	0.000115763	0.190155	0.000546591	quadratic	0.190155	True	False
cg13866149_2	0.000189704	0.184214	0.000825657	quadratic	0.184214	True	False
cg06460076_2	0.000138765	0.187996	0.000635932	quadratic	0.187996	True	False
cg13517826_2	0.00021861	0.182473	0.000929984	quadratic	0.182473	True	False
cg17207337_2	0.000193552	0.183968	0.000839685	quadratic	0.183968	True	False
cg08714996_2	0.000191405	0.184105	0.000831776	quadratic	0.184105	True	False
cg23991947_2	0.8475	-0.00957343	0.88852	quadratic	0.00957343	False	False
cg19863752_2	0.285872	-0.0530917	0.382416	quadratic	0.0530917	False	False
cg03327343_2	0.803839	0.0123646	0.854799	quadratic	0.0123646	False	False
cg12032620_2	0.0969028	-0.0825012	0.157956	quadratic	0.0825012	False	False
cg05508296_2	1.74367e-06	0.234682	1.66468e-05	quadratic	0.234682	True	False
cg15061083_2	1.38531e-08	0.27698	3.00971e-07	quadratic	0.27698	True	False
cg14668889_2	0.0293606	0.108139	0.058372	quadratic	0.108139	False	False
cg00411447_2	0.660542	-0.0218602	0.738743	quadratic	0.0218602	False	False
cg02946754_2	0.0175709	-0.117799	0.0378888	quadratic	0.117799	True	False
cg08073527_2	1.95454e-07	0.254763	2.70625e-06	quadratic	0.254763	True	False
cg17961381_2	4.76102e-08	0.266869	8.37558e-07	quadratic	0.266869	True	False
cg18583381_2	0.0191431	-0.116232	0.0407489	quadratic	0.116232	True	False
cg17202735_2	0.150433	0.0714961	0.22701	quadratic	0.0714961	False	False
cg11206041_2	0.131323	0.0750115	0.203013	quadratic	0.0750115	False	False
cg04476927_2	0.0653235	-0.0915585	0.113869	quadratic	0.0915585	False	False
cg26666286_2	0.520094	-0.032012	0.614931	quadratic	0.032012	False	False
cg16023912_2	6.66696e-10	0.300229	2.45076e-08	quadratic	0.300229	True	False
cg03042113_2	0.413665	0.0406785	0.513768	quadratic	0.0406785	False	False
cg27143938_2	0.114349	-0.0784828	0.181136	quadratic	0.0784828	False	False
cg16214179_2	0.653812	0.0223234	0.733071	quadratic	0.0223234	False	False
cg23345038_2	9.48466e-06	0.217815	6.79856e-05	quadratic	0.217815	True	False
cg04620101_2	0.178584	-0.0668891	0.261026	quadratic	0.0668891	False	False
cg04818274_2	0.0466228	-0.0988106	0.0859132	quadratic	0.0988106	False	False
cg13402865_2	0.158362	-0.070137	0.236728	quadratic	0.070137	False	False
cg19734188_2	1.21548e-07	0.258903	1.82258e-06	quadratic	0.258903	True	False
cg10735361_2	0.836892	0.0102485	0.880319	quadratic	0.0102485	False	False
cg27075939_2	0.0783906	0.0874546	0.132437	quadratic	0.0874546	False	False
cg15793688_2	0.012783	0.123472	0.0289516	quadratic	0.123472	True	False
cg25984458_2	9.29623e-08	0.261209	1.4622e-06	quadratic	0.261209	True	False
cg06346696_2	0.865198	-0.00845099	0.902143	quadratic	0.00845099	False	False
cg10952234_2	0.000163573	0.186016	0.000729902	quadratic	0.186016	True	False
cg10133674_2	0.000468701	0.172829	0.00176532	quadratic	0.172829	True	False
cg24546549_2	0.150092	-0.0715556	0.226601	quadratic	0.0715556	False	False
cg09307794_2	0.0668869	0.0910339	0.116112	quadratic	0.0910339	False	False
cg22145666_2	9.588e-10	0.297553	3.2963e-08	quadratic	0.297553	True	False
cg16555818_2	1.38907e-05	0.213827	9.34324e-05	quadratic	0.213827	True	False
cg13664931_2	0.51754	-0.0322081	0.612604	quadratic	0.0322081	False	False
cg16609260_2	0.56316	-0.0287761	0.653963	quadratic	0.0287761	False	False
cg27150476_2	0.0498509	0.0974035	0.090836	quadratic	0.0974035	False	False
cg18583276_2	1.63411e-05	0.212107	0.000106896	quadratic	0.212107	True	False
cg07986222_2	3.06523e-05	0.205307	0.00018064	quadratic	0.205307	True	False
cg19824396_2	0.000583703	0.169959	0.00212589	quadratic	0.169959	True	False
cg01697487_2	0.267036	-0.0552124	0.362018	quadratic	0.0552124	False	False
cg00295182_2	5.48784e-08	0.265678	9.42329e-07	quadratic	0.265678	True	False
cg18709306_2	0.00102446	0.162386	0.00341875	quadratic	0.162386	True	False
cg19355685_2	0.582829	-0.0273384	0.671555	quadratic	0.0273384	False	False
cg19544372_2	0.2135	0.0618703	0.301999	quadratic	0.0618703	False	False
cg24552660_2	0.000508231	0.171775	0.00189027	quadratic	0.171775	True	False
cg03871460_2	0.417452	0.0403498	0.517469	quadratic	0.0403498	False	False
cg18806606_2	9.37662e-05	0.192636	0.000458634	quadratic	0.192636	True	False
cg14818413_2	1.39021e-11	0.327172	1.01637e-09	quadratic	0.327172	True	False
cg03633073_2	0.169892	-0.0682495	0.250716	quadratic	0.0682495	False	False
cg11430371_2	0.331622	-0.0483033	0.430835	quadratic	0.0483033	False	False
cg08430355_2	0.176192	-0.0672584	0.258228	quadratic	0.0672584	False	False
cg24770201_2	0.000247666	0.180929	0.00103244	quadratic	0.180929	True	False
cg14148370_2	0.0819578	-0.0864317	0.137476	quadratic	0.0864317	False	False
cg15271616_2	0.355219	0.0460004	0.455117	quadratic	0.0460004	False	False
cg26055210_2	0.0153916	-0.120187	0.0338771	quadratic	0.120187	True	False
cg06524630_2	0.644902	0.0229396	0.725447	quadratic	0.0229396	False	False
cg23242236_2	0.210295	0.0623049	0.298283	quadratic	0.0623049	False	False
cg04268950_2	0.000769242	-0.166283	0.00268242	quadratic	0.166283	True	False
cg13920460_2	0.00166244	0.155598	0.00514897	quadratic	0.155598	True	False
cg13840174_2	6.03044e-13	0.347213	7.85634e-11	quadratic	0.347213	True	False
cg11138227_2	0.0487296	-0.0978834	0.0891363	quadratic	0.0978834	False	False
cg24674445_2	0.00315639	-0.146172	0.00887116	quadratic	0.146172	True	False
cg05960081_2	0.104319	-0.0807283	0.167963	quadratic	0.0807283	False	False
cg23317787_2	0.00357741	0.144268	0.00986885	quadratic	0.144268	True	False
cg27615366_2	0.148287	0.0718732	0.224355	quadratic	0.0718732	False	False
cg17266581_2	0.139183	-0.0735209	0.212947	quadratic	0.0735209	False	False
cg09500430_2	0.00247209	-0.149828	0.00721183	quadratic	0.149828	True	False
cg10728473_2	0.000410147	0.174553	0.00157821	quadratic	0.174553	True	False
cg10938446_2	0.0739241	0.08879	0.126147	quadratic	0.08879	False	False
cg27651218_2	0.000414826	0.174407	0.00159315	quadratic	0.174407	True	False
cg05008139_2	4.90577e-08	0.266618	8.58452e-07	quadratic	0.266618	True	False
cg12305545_2	0.000105109	0.191295	0.000504157	quadratic	0.191295	True	False
cg04469578_2	0.868073	-0.00826907	0.904296	quadratic	0.00826907	False	False
cg19103535_2	0.000732563	0.166939	0.00257446	quadratic	0.166939	True	False
cg20678442_2	0.801779	-0.0124972	0.853174	quadratic	0.0124972	False	False
cg14059988_2	0.00635265	0.135232	0.0160445	quadratic	0.135232	True	False
cg17152322_2	1.74477e-16	0.393471	1.09605e-13	quadratic	0.393471	True	True
cg16672668_2	1.73828e-09	0.293111	5.39319e-08	quadratic	0.293111	True	False
cg24556382_2	0.171987	0.067917	0.253251	quadratic	0.067917	False	False
cg02355183_2	0.0407325	0.101604	0.0767498	quadratic	0.101604	False	False
cg17790159_2	0.348747	0.0466221	0.448465	quadratic	0.0466221	False	False
cg23149454_2	2.03097e-05	0.209782	0.000128132	quadratic	0.209782	True	False
cg26899718_2	0.0160675	0.119417	0.0351227	quadratic	0.119417	True	False
cg02560510_2	1.44384e-07	0.257411	2.10329e-06	quadratic	0.257411	True	False
cg21171204_2	0.000730024	0.166986	0.00256689	quadratic	0.166986	True	False
cg01793449_2	0.687653	0.0200128	0.761569	quadratic	0.0200128	False	False
cg02389067_2	0.151285	-0.0713475	0.228073	quadratic	0.0713475	False	False
cg24030425_2	0.00981772	-0.128019	0.0231672	quadratic	0.128019	True	False
cg20795913_2	0.00052799	0.171277	0.00195272	quadratic	0.171277	True	False
cg25401771_2	0.743792	0.0162697	0.807475	quadratic	0.0162697	False	False
cg14753334_2	0.413961	0.0406528	0.514054	quadratic	0.0406528	False	False
cg21535580_2	0.00797262	0.131511	0.0194351	quadratic	0.131511	True	False
cg14557288_2	0.0703953	0.0898922	0.121152	quadratic	0.0898922	False	False
cg00421612_2	0.40095	0.0417955	0.501161	quadratic	0.0417955	False	False
cg18879061_2	0.00210908	0.152161	0.00629741	quadratic	0.152161	True	False
cg11589429_2	2.13092e-06	0.232751	1.96455e-05	quadratic	0.232751	True	False
cg24329126_2	0.0200134	0.115412	0.0423037	quadratic	0.115412	True	False
cg23164535_2	0.05493	0.0953366	0.0985407	quadratic	0.0953366	False	False
cg05464534_2	0.0906926	-0.0840709	0.149518	quadratic	0.0840709	False	False
cg27619454_2	0.58473	-0.0272007	0.673204	quadratic	0.0272007	False	False
cg16792706_2	0.00284196	0.147752	0.00811913	quadratic	0.147752	True	False
cg18194343_2	0.0970135	-0.0824739	0.158111	quadratic	0.0824739	False	False
cg13885120_2	3.96653e-06	0.226658	3.29031e-05	quadratic	0.226658	True	False
cg06671621_2	0.000168378	0.185665	0.000747707	quadratic	0.185665	True	False
cg22339688_2	0.0243976	0.1117	0.0499873	quadratic	0.1117	True	False
cg21867468_2	0.665821	-0.0214982	0.743192	quadratic	0.0214982	False	False
cg05181516_2	0.00662147	0.13456	0.0166233	quadratic	0.13456	True	False
cg27098620_2	0.0154441	0.120126	0.0339721	quadratic	0.120126	True	False
cg21247001_2	0.535809	-0.0308162	0.629296	quadratic	0.0308162	False	False
cg12397426_2	0.61177	-0.0252631	0.696752	quadratic	0.0252631	False	False
cg20719439_2	3.39528e-05	0.204181	0.000196631	quadratic	0.204181	True	False
cg06866033_2	0.000155757	0.186607	0.000700459	quadratic	0.186607	True	False
cg25214424_2	0.0025783	-0.149204	0.00747574	quadratic	0.149204	True	False
cg01141043_2	0.000310466	-0.178099	0.0012488	quadratic	0.178099	True	False
cg16873684_2	0.000319942	-0.177719	0.00128014	quadratic	0.177719	True	False
cg22928002_2	0.745929	0.0161291	0.809217	quadratic	0.0161291	False	False
cg11953383_2	0.944959	-0.00343689	0.960801	quadratic	0.00343689	False	False
cg13170640_2	1.72376e-07	0.255865	2.43543e-06	quadratic	0.255865	True	False
cg25149751_2	0.48265	-0.034939	0.580156	quadratic	0.034939	False	False
cg16500497_2	1.54783e-06	0.235822	1.50673e-05	quadratic	0.235822	True	False
cg00763315_2	0.000425421	0.174082	0.00162744	quadratic	0.174082	True	False
cg07552700_2	0.76529	-0.0148614	0.824525	quadratic	0.0148614	False	False
cg26253134_2	0.254583	-0.0566712	0.348298	quadratic	0.0566712	False	False
cg02112621_2	0.958634	0.00258214	0.970579	quadratic	0.00258214	False	False
cg07283816_2	3.07651e-05	0.205267	0.000181188	quadratic	0.205267	True	False
cg16165370_2	2.58457e-10	0.307082	1.11709e-08	quadratic	0.307082	True	False
cg10791343_2	0.0789863	0.0872812	0.13329	quadratic	0.0872812	False	False
cg04935181_2	0.190677	-0.0650754	0.275383	quadratic	0.0650754	False	False
cg14273083_2	5.43329e-05	0.198919	0.000290891	quadratic	0.198919	True	False
cg10536901_2	0.901303	0.00617374	0.929085	quadratic	0.00617374	False	False
cg19519593_2	8.66015e-05	-0.193563	0.000429429	quadratic	0.193563	True	False
cg07826747_2	0.559644	-0.0290356	0.650796	quadratic	0.0290356	False	False
cg16181190_2	0.0946834	0.0830527	0.154925	quadratic	0.0830527	False	False
cg17774539_2	0.0047999	-0.139706	0.0126564	quadratic	0.139706	True	False
cg18637978_2	0.00176619	-0.15473	0.00542028	quadratic	0.15473	True	False
cg05661042_2	0.215613	-0.0615862	0.304426	quadratic	0.0615862	False	False
cg20241567_2	0.0090219	-0.129446	0.0215662	quadratic	0.129446	True	False
cg03418847_2	0.369819	0.0446235	0.470087	quadratic	0.0446235	False	False
cg24843609_2	0.0570086	-0.0945363	0.101635	quadratic	0.0945363	False	False
cg13579607_2	6.21864e-09	-0.283327	1.55227e-07	quadratic	0.283327	True	False
cg03716245_2	0.338925	-0.0475798	0.438359	quadratic	0.0475798	False	False
cg16508002_2	0.00089782	-0.164192	0.00305709	quadratic	0.164192	True	False
cg05726910_2	0.00533948	-0.138021	0.0138465	quadratic	0.138021	True	False
cg03963198_2	0.15129	-0.0713465	0.228077	quadratic	0.0713465	False	False
cg23496571_2	3.27343e-05	0.204584	0.000190752	quadratic	0.204584	True	False
cg14480446_2	0.875301	-0.00781222	0.909719	quadratic	0.00781222	False	False
cg25273160_2	0.000110236	0.190733	0.000524801	quadratic	0.190733	True	False
cg02116757_2	0.487832	0.034527	0.58502	quadratic	0.034527	False	False
cg03130686_2	1.60034e-07	0.256514	2.29186e-06	quadratic	0.256514	True	False
cg17694069_2	0.903363	-0.00604427	0.930646	quadratic	0.00604427	False	False
cg25377498_2	0.606984	-0.0256031	0.692656	quadratic	0.0256031	False	False
cg15631563_2	0.136338	-0.0740528	0.209355	quadratic	0.0740528	False	False
cg26574680_2	0.168207	-0.0685193	0.248662	quadratic	0.0685193	False	False
cg16331482_2	0.00477044	0.139803	0.0125912	quadratic	0.139803	True	False
cg08713474_2	0.874068	-0.00789009	0.908781	quadratic	0.00789009	False	False
cg00712898_2	0.66682	0.0214298	0.744043	quadratic	0.0214298	False	False
cg20253856_2	3.24477e-06	-0.228646	2.7827e-05	quadratic	0.228646	True	False
cg25543173_2	0.130244	0.0752214	0.20163	quadratic	0.0752214	False	False
cg12222460_2	0.409423	-0.0410489	0.509612	quadratic	0.0410489	False	False
cg23719534_2	0.692036	-0.0197167	0.765239	quadratic	0.0197167	False	False
cg26101942_2	5.74253e-13	0.347515	7.55567e-11	quadratic	0.347515	True	False
cg07080358_2	0.783609	-0.0136706	0.839026	quadratic	0.0136706	False	False
cg14248188_2	0.591128	-0.0267385	0.678834	quadratic	0.0267385	False	False
cg18348566_2	0.000105276	0.191277	0.00050483	quadratic	0.191277	True	False
cg26900616_2	0.374685	-0.044172	0.474996	quadratic	0.044172	False	False
cg05941212_2	0.554237	-0.0294362	0.645993	quadratic	0.0294362	False	False
cg06928312_2	0.689154	-0.0199113	0.762852	quadratic	0.0199113	False	False
cg27512082_2	0.000384709	-0.175374	0.00149562	quadratic	0.175374	True	False
cg12564962_2	0.0262669	0.110291	0.0531707	quadratic	0.110291	False	False
cg09231725_2	0.000159797	0.186298	0.000715579	quadratic	0.186298	True	False
cg13719314_2	0.000421443	0.174203	0.00161475	quadratic	0.174203	True	False
cg04736751_2	1.78579e-08	0.274934	3.72598e-07	quadratic	0.274934	True	False
cg07463400_2	0.00883789	0.129792	0.0211899	quadratic	0.129792	True	False
cg18011872_2	0.317823	-0.0496992	0.416335	quadratic	0.0496992	False	False
cg21532378_2	0.874006	0.00789405	0.908736	quadratic	0.00789405	False	False
cg06838581_2	1.77969e-08	0.274961	3.71558e-07	quadratic	0.274961	True	False
cg19078574_2	0.0384165	-0.102796	0.0731005	quadratic	0.102796	False	False
cg13334304_2	0.86485	-0.00847305	0.901857	quadratic	0.00847305	False	False
cg17463149_2	0.425246	-0.0396787	0.525107	quadratic	0.0396787	False	False
cg13800586_2	0.224559	-0.0604055	0.314612	quadratic	0.0604055	False	False
cg00748599_2	0.138039	-0.0737338	0.211504	quadratic	0.0737338	False	False
cg15773138_2	0.0324693	-0.106163	0.0635126	quadratic	0.106163	False	False
cg22324029_2	0.00990993	0.12786	0.0233511	quadratic	0.12786	True	False
cg07483936_2	0.016465	-0.118976	0.0358555	quadratic	0.118976	True	False
cg04967698_2	2.46752e-06	0.231327	2.21928e-05	quadratic	0.231327	True	False
cg20510745_2	0.961594	-0.00239717	0.9727	quadratic	0.00239717	False	False
cg03562528_2	0.00908526	0.129329	0.0216951	quadratic	0.129329	True	False
cg04919592_2	0.0545574	-0.0954827	0.0979719	quadratic	0.0954827	False	False
cg20162076_2	5.70074e-06	0.223022	4.44834e-05	quadratic	0.223022	True	False
cg17147471_2	0.00112993	0.161033	0.00371289	quadratic	0.161033	True	False
cg10491652_2	0.486766	0.0346115	0.584018	quadratic	0.0346115	False	False
cg01192291_2	0.00479473	0.139723	0.0126455	quadratic	0.139723	True	False
cg08027265_2	0.00318503	0.146036	0.00893809	quadratic	0.146036	True	False
cg21318019_2	2.92719e-12	0.337304	2.84958e-10	quadratic	0.337304	True	False
cg08926365_2	0.951826	-0.00300758	0.965733	quadratic	0.00300758	False	False
cg17296729_2	0.477107	0.0353825	0.574976	quadratic	0.0353825	False	False
cg14697657_2	0.029128	0.108294	0.0579799	quadratic	0.108294	False	False
cg15748006_2	0.00129817	0.159099	0.0041765	quadratic	0.159099	True	False
cg21540359_2	0.405856	0.041362	0.506076	quadratic	0.041362	False	False
cg03053750_2	0.281087	0.0536211	0.377354	quadratic	0.0536211	False	False
cg03755177_2	0.00723008	-0.133123	0.0179072	quadratic	0.133123	True	False
cg00989575_2	4.32909e-05	0.201479	0.000240787	quadratic	0.201479	True	False
cg19405868_2	0.360387	-0.045509	0.460422	quadratic	0.045509	False	False
cg27553890_2	1.83276e-05	0.210883	0.000117694	quadratic	0.210883	True	False
cg18767321_2	0.226545	0.060148	0.316853	quadratic	0.060148	False	False
cg06346974_2	0.352034	-0.0463055	0.451829	quadratic	0.0463055	False	False
cg07037374_2	0.397601	-0.0420931	0.497818	quadratic	0.0420931	False	False
cg25797865_2	0.386507	-0.0430902	0.486832	quadratic	0.0430902	False	False
cg16629695_2	0.000327602	0.17742	0.00130573	quadratic	0.17742	True	False
cg23663476_2	0.46353	-0.0364808	0.561943	quadratic	0.0364808	False	False
cg12909445_2	1.77755e-05	0.21121	0.000114632	quadratic	0.21121	True	False
cg04370860_2	0.210136	-0.0623265	0.298099	quadratic	0.0623265	False	False
cg26168469_2	0.0808341	0.08675	0.135894	quadratic	0.08675	False	False
cg05780234_2	0.137583	0.073819	0.210932	quadratic	0.073819	False	False
cg02093168_2	0.000208832	0.183037	0.000894652	quadratic	0.183037	True	False
cg23679478_2	0.288791	-0.0527715	0.385574	quadratic	0.0527715	False	False
cg25725843_2	0.0189551	0.116413	0.0404086	quadratic	0.116413	True	False
cg02796905_2	0.0283432	-0.108824	0.056671	quadratic	0.108824	False	False
cg22350171_2	0.000116816	-0.190048	0.000550692	quadratic	0.190048	True	False
cg26573321_2	0.0528294	-0.0961713	0.0953669	quadratic	0.0961713	False	False
cg00750074_2	0.00105497	0.161982	0.00350395	quadratic	0.161982	True	False
cg24300154_2	3.69815e-05	0.203235	0.000211172	quadratic	0.203235	True	False
cg10087036_2	2.14199e-05	-0.209208	0.000133941	quadratic	0.209208	True	False
cg07248748_2	0.513963	-0.0324835	0.609229	quadratic	0.0324835	False	False
cg18542573_2	0.403946	-0.0415304	0.50416	quadratic	0.0415304	False	False
cg18556345_2	0.779598	-0.0139307	0.835833	quadratic	0.0139307	False	False
cg02417033_2	9.00406e-07	0.240933	9.60529e-06	quadratic	0.240933	True	False
cg14507042_2	0.73483	0.0168606	0.800272	quadratic	0.0168606	False	False
cg11753286_2	0.216657	-0.0614467	0.305616	quadratic	0.0614467	False	False
cg13912849_2	1.88649e-09	0.292494	5.76881e-08	quadratic	0.292494	True	False
cg06328165_2	8.89124e-05	0.193257	0.000438966	quadratic	0.193257	True	False
cg09361958_2	0.227739	0.059994	0.318217	quadratic	0.059994	False	False
cg27228562_2	7.01633e-06	0.220914	5.29201e-05	quadratic	0.220914	True	False
cg14557787_2	0.493594	0.0340715	0.590361	quadratic	0.0340715	False	False
cg04508951_2	1.17557e-05	0.215581	8.12696e-05	quadratic	0.215581	True	False
cg06793798_2	0.00133448	-0.158712	0.00427477	quadratic	0.158712	True	False
cg07534263_2	0.408746	0.0411082	0.508915	quadratic	0.0411082	False	False
cg14213844_2	0.739063	-0.0165812	0.803607	quadratic	0.0165812	False	False
cg09358973_2	0.0214962	0.114084	0.0449381	quadratic	0.114084	True	False
cg09398845_2	0.605722	-0.0256931	0.691586	quadratic	0.0256931	False	False
cg12569007_2	0.00435996	0.141212	0.0116664	quadratic	0.141212	True	False
cg14394451_2	0.000141573	0.187756	0.000646644	quadratic	0.187756	True	False
cg18846140_2	0.296985	0.0518844	0.394289	quadratic	0.0518844	False	False
cg24983248_2	0.000222647	0.182248	0.00094459	quadratic	0.182248	True	False
cg19142399_2	7.10056e-08	0.263504	1.16604e-06	quadratic	0.263504	True	False
cg03091752_2	0.729315	0.0172254	0.79581	quadratic	0.0172254	False	False
cg17149920_2	0.000108979	-0.190869	0.000519706	quadratic	0.190869	True	False
cg21365094_2	0.109495	-0.0795492	0.174789	quadratic	0.0795492	False	False
cg14179908_2	0.676378	-0.0207775	0.752132	quadratic	0.0207775	False	False
cg01894192_2	0.000189296	0.18424	0.000824191	quadratic	0.18424	True	False
cg05182393_2	0.412396	-0.0407891	0.512553	quadratic	0.0407891	False	False
cg01493412_2	7.93993e-07	0.242103	8.66305e-06	quadratic	0.242103	True	False
cg05958702_2	0.0189861	-0.116383	0.040464	quadratic	0.116383	True	False
cg08100284_2	0.000139606	0.187923	0.000639143	quadratic	0.187923	True	False
cg12728623_2	0.000174587	0.185225	0.00077062	quadratic	0.185225	True	False
cg23551979_2	0.0837041	0.0859441	0.139891	quadratic	0.0859441	False	False
cg17765885_2	0.0170272	0.118369	0.0368918	quadratic	0.118369	True	False
cg11674130_2	8.19077e-05	0.194211	0.000410002	quadratic	0.194211	True	False
cg06948878_2	0.000779967	0.166097	0.00271424	quadratic	0.166097	True	False
cg23733795_2	0.000282203	0.179299	0.00115261	quadratic	0.179299	True	False
cg08909961_2	7.58509e-06	0.220117	5.64383e-05	quadratic	0.220117	True	False
cg11016194_2	0.602728	-0.0259066	0.688941	quadratic	0.0259066	False	False
cg09328024_2	0.132845	-0.0747175	0.204933	quadratic	0.0747175	False	False
cg00436051_2	0.00123663	-0.159778	0.00400784	quadratic	0.159778	True	False
cg05930162_2	0.425719	-0.0396382	0.525556	quadratic	0.0396382	False	False
cg27040700_2	0.13401	0.0744943	0.206396	quadratic	0.0744943	False	False
cg12942996_2	0.0027057	-0.148486	0.00778937	quadratic	0.148486	True	False
cg01623261_2	1.22671e-05	-0.215135	8.42014e-05	quadratic	0.215135	True	False
cg13520770_2	0.0269767	0.109779	0.0543714	quadratic	0.109779	False	False
cg11706717_2	0.00686886	-0.133962	0.0171515	quadratic	0.133962	True	False
cg05413451_2	0.00831453	-0.130813	0.0201281	quadratic	0.130813	True	False
cg07496902_2	0.938681	-0.00382968	0.956185	quadratic	0.00382968	False	False
cg09091752_2	1.42224e-10	0.311312	6.83121e-09	quadratic	0.311312	True	False
cg04244985_2	0.00447487	0.140806	0.0119246	quadratic	0.140806	True	False
cg18255353_2	0.231234	0.0595463	0.32221	quadratic	0.0595463	False	False
cg08103107_2	1.03212e-05	0.216938	7.29978e-05	quadratic	0.216938	True	False
cg04640139_2	0.0684444	-0.0905212	0.118351	quadratic	0.0905212	False	False
cg17514168_2	4.11653e-07	0.248121	5.01829e-06	quadratic	0.248121	True	False
cg13924998_2	1.08839e-07	0.259855	1.66101e-06	quadratic	0.259855	True	False
cg08621611_2	0.618318	0.0247997	0.702474	quadratic	0.0247997	False	False
cg05808226_2	0.00157878	0.156335	0.00492859	quadratic	0.156335	True	False
cg17260124_2	3.09533e-06	0.22911	2.67739e-05	quadratic	0.22911	True	False
cg17394978_2	0.27388	0.0544304	0.369593	quadratic	0.0544304	False	False
cg24794102_2	0.000413506	-0.174448	0.001589	quadratic	0.174448	True	False
cg17399647_2	4.52261e-12	0.334513	4.07961e-10	quadratic	0.334513	True	False
cg22997113_2	0.0427315	0.10062	0.0798759	quadratic	0.10062	False	False
cg17186073_2	0.486428	0.0346384	0.583696	quadratic	0.0346384	False	False
cg16007742_2	5.27035e-12	0.333524	4.59044e-10	quadratic	0.333524	True	False
cg19609502_2	0.730064	0.0171758	0.796429	quadratic	0.0171758	False	False
cg05488770_2	0.11081	-0.0792566	0.176527	quadratic	0.0792566	False	False
cg14500913_2	0.128534	-0.0755569	0.199438	quadratic	0.0755569	False	False
cg10688328_2	0.405335	-0.041408	0.505543	quadratic	0.041408	False	False
cg12094104_2	2.89001e-05	0.205953	0.000171977	quadratic	0.205953	True	False
cg12122597_2	0.487615	0.0345442	0.584829	quadratic	0.0345442	False	False
cg19223622_2	0.924985	-0.00468729	0.946342	quadratic	0.00468729	False	False
cg11635053_2	5.49344e-05	0.198794	0.000293627	quadratic	0.198794	True	False
cg26490274_2	0.00125797	0.159539	0.00406668	quadratic	0.159539	True	False
cg00973947_2	0.60249	-0.0259236	0.688734	quadratic	0.0259236	False	False
cg06828726_2	2.83e-12	-0.33752	2.77673e-10	quadratic	0.33752	True	False
cg21119293_2	1.42263e-06	0.236625	1.40495e-05	quadratic	0.236625	True	False
cg13972394_2	0.00488193	-0.139439	0.0128374	quadratic	0.139439	True	False
cg14496799_2	7.01341e-05	0.196004	0.000360157	quadratic	0.196004	True	False
cg23121156_2	0.392847	0.0425183	0.493162	quadratic	0.0425183	False	False
cg27312979_2	0.119156	-0.0774609	0.187396	quadratic	0.0774609	False	False
cg00598261_2	0.41338	-0.0407033	0.513503	quadratic	0.0407033	False	False
cg19132372_2	2.3033e-08	0.272866	4.59836e-07	quadratic	0.272866	True	False
cg15608301_2	0.967115	-0.00205237	0.976621	quadratic	0.00205237	False	False
cg04083953_2	0.0100529	-0.127616	0.023633	quadratic	0.127616	True	False
cg26809043_2	4.80726e-12	0.334119	4.28059e-10	quadratic	0.334119	True	False
cg27449975_2	0.0890264	0.0845067	0.147221	quadratic	0.0845067	False	False
cg11943058_2	0.0492618	0.0976545	0.0899355	quadratic	0.0976545	False	False
cg10410170_2	0.190389	0.0651177	0.275032	quadratic	0.0651177	False	False
cg24860371_2	0.334537	0.0480134	0.433865	quadratic	0.0480134	False	False
cg11113759_2	2.8753e-06	-0.229834	2.51794e-05	quadratic	0.229834	True	False
cg03057072_2	0.00353125	0.144466	0.00975826	quadratic	0.144466	True	False
cg22938837_2	0.613496	0.0251407	0.698244	quadratic	0.0251407	False	False
cg10034642_2	0.00852173	-0.130402	0.020543	quadratic	0.130402	True	False
cg13398782_2	0.310525	0.0504535	0.408612	quadratic	0.0504535	False	False
cg01749702_2	0.00622692	0.135556	0.0157717	quadratic	0.135556	True	False
cg23337162_2	3.18788e-06	0.22882	2.74269e-05	quadratic	0.22882	True	False
cg05912299_2	0.240401	0.0583942	0.332445	quadratic	0.0583942	False	False
cg15889847_2	0.0864208	0.0852015	0.143637	quadratic	0.0852015	False	False
cg26277368_2	0.00239317	-0.150307	0.00701612	quadratic	0.150307	True	False
cg00068102_2	1.16712e-07	0.259254	1.76072e-06	quadratic	0.259254	True	False
cg24071582_2	0.705973	-0.0187798	0.776744	quadratic	0.0187798	False	False
cg11129343_2	0.0138267	-0.122093	0.0309326	quadratic	0.122093	True	False
cg08621773_2	0.000197262	0.183736	0.000853196	quadratic	0.183736	True	False
cg13295852_2	9.24701e-05	0.192799	0.000453449	quadratic	0.192799	True	False
cg23220025_2	0.161673	-0.0695848	0.240787	quadratic	0.0695848	False	False
cg15219014_2	0.0189526	0.116416	0.0404045	quadratic	0.116416	True	False
cg23051349_2	1.52854e-06	-0.235941	1.4908e-05	quadratic	0.235941	True	False
cg21213806_2	0.745392	0.0161644	0.808787	quadratic	0.0161644	False	False
cg03088328_2	2.53484e-11	0.323164	1.66387e-09	quadratic	0.323164	True	False
cg25391673_2	0.000342055	0.176873	0.00135423	quadratic	0.176873	True	False
cg03369382_2	0.0181816	0.117176	0.0390048	quadratic	0.117176	True	False
cg19927508_2	0.106455	0.0802362	0.170765	quadratic	0.0802362	False	False
cg25278175_2	0.000133244	0.188482	0.000614695	quadratic	0.188482	True	False
cg10250776_2	1.85889e-08	0.274609	3.8533e-07	quadratic	0.274609	True	False
cg14455781_2	0.00975928	-0.12812	0.0230475	quadratic	0.12812	True	False
cg05359066_2	0.000678568	-0.167963	0.00241421	quadratic	0.167963	True	False
cg21834463_2	0.341882	-0.0472896	0.441451	quadratic	0.0472896	False	False
cg22706610_2	0.818111	-0.0114484	0.865981	quadratic	0.0114484	False	False
cg20891443_2	0.000417991	-0.174309	0.00160353	quadratic	0.174309	True	False
cg21597595_2	0.638498	0.0233847	0.719978	quadratic	0.0233847	False	False
cg02295341_2	0.065342	0.0915522	0.113895	quadratic	0.0915522	False	False
cg14921271_2	2.31016e-06	0.231968	2.10176e-05	quadratic	0.231968	True	False
cg23518541_2	0.00310086	0.146441	0.00873961	quadratic	0.146441	True	False
cg25682299_2	1.67337e-08	0.275459	3.5316e-07	quadratic	0.275459	True	False
cg13634501_2	0.489694	-0.0343795	0.586738	quadratic	0.0343795	False	False
cg11468363_2	1.04227e-08	-0.279253	2.37659e-07	quadratic	0.279253	True	False
cg21921630_2	3.83142e-12	0.33558	3.56843e-10	quadratic	0.33558	True	False
cg06100421_2	0.359866	-0.0455584	0.459886	quadratic	0.0455584	False	False
cg01107142_2	0.00465037	-0.140203	0.0123204	quadratic	0.140203	True	False
cg05065576_2	9.48367e-05	0.192503	0.000463055	quadratic	0.192503	True	False
cg15772013_2	0.00106278	0.16188	0.00352575	quadratic	0.16188	True	False
cg13817952_2	0.251471	0.0570435	0.344828	quadratic	0.0570435	False	False
cg06464860_2	0.353252	-0.0461886	0.453071	quadratic	0.0461886	False	False
cg24751648_2	0.520013	-0.0320182	0.614865	quadratic	0.0320182	False	False
cg01484915_2	0.000377833	0.175605	0.0014732	quadratic	0.175605	True	False
cg01641930_2	0.184905	0.0659302	0.268525	quadratic	0.0659302	False	False
cg27173971_2	7.8267e-11	0.315476	4.19969e-09	quadratic	0.315476	True	False
cg07141317_2	8.16608e-13	0.345339	1.00148e-10	quadratic	0.345339	True	False
cg15473569_2	0.000651826	0.168498	0.00233339	quadratic	0.168498	True	False
cg24863642_2	0.00737082	-0.132807	0.0182002	quadratic	0.132807	True	False
cg17204394_2	0.634726	0.0236477	0.716698	quadratic	0.0236477	False	False
cg21726844_2	0.876136	0.00775945	0.910317	quadratic	0.00775945	False	False
cg17102747_2	0.000172446	0.185375	0.000762752	quadratic	0.185375	True	False
cg06244002_2	0.0298435	-0.107821	0.0591743	quadratic	0.107821	False	False
cg06613783_2	0.000313905	0.17796	0.00126029	quadratic	0.17796	True	False
cg00001582_2	0.0279215	-0.109115	0.0559597	quadratic	0.109115	False	False
cg24811772_2	4.74513e-06	0.224869	3.82084e-05	quadratic	0.224869	True	False
cg20303283_2	0.062481	-0.0925394	0.109725	quadratic	0.0925394	False	False
cg24504414_2	3.73433e-07	0.249001	4.62209e-06	quadratic	0.249001	True	False
cg14529394_2	8.57892e-08	0.261895	1.36779e-06	quadratic	0.261895	True	False
cg10189882_2	0.000669527	0.168142	0.00238737	quadratic	0.168142	True	False
cg18552077_2	0.0118399	-0.124807	0.0271478	quadratic	0.124807	True	False
cg09635667_2	7.07299e-07	-0.243174	7.86911e-06	quadratic	0.243174	True	False
cg11815250_2	0.0063083	0.135346	0.0159475	quadratic	0.135346	True	False
cg12470492_2	0.000276777	0.179543	0.00113388	quadratic	0.179543	True	False
cg06295071_2	0.108197	0.0798406	0.173098	quadratic	0.0798406	False	False
cg12173498_2	0.0338086	-0.105362	0.0657105	quadratic	0.105362	False	False
cg16118592_2	0.17382	0.0676284	0.255431	quadratic	0.0676284	False	False
cg06143290_2	0.00424415	0.141631	0.0114069	quadratic	0.141631	True	False
cg00240719_2	8.91021e-07	0.241031	9.52427e-06	quadratic	0.241031	True	False
cg18806707_2	3.6728e-06	0.227422	3.08447e-05	quadratic	0.227422	True	False
cg25597784_2	1.68498e-06	0.23501	1.61753e-05	quadratic	0.23501	True	False
cg10222608_2	0.00894656	0.129587	0.0214098	quadratic	0.129587	True	False
cg00476282_2	0.00661635	0.134572	0.016612	quadratic	0.134572	True	False
cg13855589_2	0.219859	0.0610216	0.30929	quadratic	0.0610216	False	False
cg11508714_2	0.0317856	-0.106584	0.0623844	quadratic	0.106584	False	False
cg19109570_2	2.13581e-06	0.232728	1.96837e-05	quadratic	0.232728	True	False
cg09674048_2	0.0282559	0.108884	0.0565273	quadratic	0.108884	False	False
cg08640168_2	0.970337	-0.00185119	0.978951	quadratic	0.00185119	False	False
cg15219685_2	0.00497227	-0.13915	0.0130364	quadratic	0.13915	True	False
cg09283043_2	1.88212e-05	0.210598	0.000120322	quadratic	0.210598	True	False
cg06119452_2	0.153545	0.0709564	0.230858	quadratic	0.0709564	False	False
cg16617366_2	0.0239188	0.112076	0.0491541	quadratic	0.112076	True	False
cg03110491_2	0.90145	-0.00616451	0.929208	quadratic	0.00616451	False	False
cg08545169_2	0.0198542	0.11556	0.0420138	quadratic	0.11556	True	False
cg00431317_2	0.00794144	-0.131576	0.0193715	quadratic	0.131576	True	False
cg02459271_2	0.0316831	0.106647	0.0622158	quadratic	0.106647	False	False
cg27149285_2	0.794722	0.0129521	0.847635	quadratic	0.0129521	False	False
cg18279776_2	0.0714896	0.0895457	0.122689	quadratic	0.0895457	False	False
cg07953307_2	1.74306e-05	0.211419	0.00011278	quadratic	0.211419	True	False
cg13797960_2	0.933627	0.00414602	0.952543	quadratic	0.00414602	False	False
cg06231724_2	5.37818e-09	0.284461	1.37687e-07	quadratic	0.284461	True	False
cg16087165_2	7.74815e-05	0.194855	0.000391449	quadratic	0.194855	True	False
cg07556911_2	1.2712e-06	0.237693	1.27867e-05	quadratic	0.237693	True	False
cg07744751_2	0.000306517	-0.178261	0.00123536	quadratic	0.178261	True	False
cg24632944_2	0.264026	-0.0555606	0.358707	quadratic	0.0555606	False	False
cg05324894_2	0.000233751	0.181646	0.000983549	quadratic	0.181646	True	False
cg21099419_2	0.0618976	-0.0927452	0.108865	quadratic	0.0927452	False	False
cg06087554_2	0.0653466	0.0915507	0.113901	quadratic	0.0915507	False	False
cg02738086_2	0.000325844	0.177488	0.00130008	quadratic	0.177488	True	False
cg23852348_2	0.0126104	0.12371	0.0286222	quadratic	0.12371	True	False
cg13478928_2	0.876176	-0.00775696	0.910348	quadratic	0.00775696	False	False
cg27282900_2	0.0206459	-0.114835	0.0434257	quadratic	0.114835	True	False
cg05074133_2	1.63999e-08	0.275622	3.47294e-07	quadratic	0.275622	True	False
cg25123564_2	0.0241104	0.111925	0.0494881	quadratic	0.111925	True	False
cg21341821_2	0.000111018	-0.19065	0.00052793	quadratic	0.19065	True	False
cg25652742_2	0.88537	0.00717681	0.917318	quadratic	0.00717681	False	False
cg03804609_2	0.0657266	0.0914223	0.114454	quadratic	0.0914223	False	False
cg08851181_2	0.0962374	0.0826654	0.157044	quadratic	0.0826654	False	False
cg23371655_2	0.000174215	-0.185251	0.000769248	quadratic	0.185251	True	False
cg14260004_2	0.00256436	0.149285	0.00744178	quadratic	0.149285	True	False
cg24496666_2	5.48559e-05	-0.198811	0.000293285	quadratic	0.198811	True	False
cg09356401_2	0.22197	-0.0607437	0.311656	quadratic	0.0607437	False	False
cg02392634_2	0.0601001	-0.0933897	0.106205	quadratic	0.0933897	False	False
cg25197181_2	0.127636	-0.0757345	0.198288	quadratic	0.0757345	False	False
cg07606495_2	2.62933e-08	0.271783	5.13607e-07	quadratic	0.271783	True	False
cg06464324_2	9.25042e-06	0.218074	6.65511e-05	quadratic	0.218074	True	False
cg18644710_2	0.440707	-0.0383683	0.540011	quadratic	0.0383683	False	False
cg15721243_2	0.0709041	0.0897306	0.121867	quadratic	0.0897306	False	False
cg14242091_2	0.0651654	0.0916121	0.113641	quadratic	0.0916121	False	False
cg24515970_2	0.348634	-0.046633	0.448351	quadratic	0.046633	False	False
cg02498983_2	0.996687	0.000206722	0.997643	quadratic	0.000206722	False	False
cg03544375_2	0.000593995	0.169729	0.00215764	quadratic	0.169729	True	False
cg19729338_2	1.37061e-05	0.213969	9.23821e-05	quadratic	0.213969	True	False
cg25304680_2	4.2822e-05	-0.201601	0.000238679	quadratic	0.201601	True	False
cg03539970_2	0.774205	0.0142809	0.831573	quadratic	0.0142809	False	False
cg10387511_2	0.000895263	0.16423	0.00304994	quadratic	0.16423	True	False
cg17219729_2	0.90902	0.00568886	0.934791	quadratic	0.00568886	False	False
cg02243342_2	0.0614314	-0.0929109	0.10818	quadratic	0.0929109	False	False
cg26570844_2	0.402663	0.0416437	0.502859	quadratic	0.0416437	False	False
cg20679659_2	0.00408498	0.142225	0.0110477	quadratic	0.142225	True	False
cg23833208_2	0.00801014	-0.131433	0.019511	quadratic	0.131433	True	False
cg09547032_2	0.748961	0.0159299	0.811571	quadratic	0.0159299	False	False
cg12076194_2	0.069458	0.0901926	0.119797	quadratic	0.0901926	False	False
cg12543338_2	0.101835	-0.0813106	0.164633	quadratic	0.0813106	False	False
cg13419986_2	0.69338	0.0196261	0.766417	quadratic	0.0196261	False	False
cg23375598_2	0.00147758	0.157276	0.00465854	quadratic	0.157276	True	False
cg05886115_2	0.00101416	0.162525	0.00338974	quadratic	0.162525	True	False
cg22426789_2	2.64777e-05	0.20691	0.000159815	quadratic	0.20691	True	False
cg26916621_2	0.0382425	0.102888	0.0728271	quadratic	0.102888	False	False
cg27548245_2	0.00211524	-0.152118	0.00631303	quadratic	0.152118	True	False
cg22402059_2	0.501716	-0.0334343	0.597893	quadratic	0.0334343	False	False
cg15082071_2	0.0122418	0.124227	0.0279251	quadratic	0.124227	True	False
cg13545297_2	3.5258e-05	-0.203764	0.000202881	quadratic	0.203764	True	False
cg01935731_2	0.222193	0.0607144	0.31191	quadratic	0.0607144	False	False
cg15955596_2	0.0071565	-0.133291	0.0177536	quadratic	0.133291	True	False
cg23998119_2	1.28464e-20	0.439639	4.40456e-17	quadratic	0.439639	True	True
cg10016350_2	0.016062	-0.119423	0.0351134	quadratic	0.119423	True	False
cg04099660_2	0.290005	0.0526391	0.386882	quadratic	0.0526391	False	False
cg09776772_2	0.165219	0.0690026	0.245043	quadratic	0.0690026	False	False
cg05304361_2	0.391329	-0.0426547	0.491653	quadratic	0.0426547	False	False
cg27537290_2	0.216547	-0.0614613	0.305492	quadratic	0.0614613	False	False
cg21978521_2	0.934805	0.00407224	0.953331	quadratic	0.00407224	False	False
cg21179831_2	0.0010599	0.161918	0.00351769	quadratic	0.161918	True	False
cg22589745_2	0.0181981	-0.11716	0.0390337	quadratic	0.11716	True	False
cg01239704_2	0.0594495	0.0936269	0.105256	quadratic	0.0936269	False	False
cg21021052_2	0.283477	0.0533559	0.379885	quadratic	0.0533559	False	False
cg00344655_2	0.0567359	0.0946399	0.101233	quadratic	0.0946399	False	False
cg12210040_2	0.00610368	0.135878	0.0155052	quadratic	0.135878	True	False
cg03819227_2	0.282841	-0.0534263	0.37922	quadratic	0.0534263	False	False
cg14591655_2	0.00735274	0.132847	0.0181628	quadratic	0.132847	True	False
cg13852303_2	0.0227371	-0.113032	0.0471024	quadratic	0.113032	True	False
cg11803801_2	0.0188627	0.116503	0.0402411	quadratic	0.116503	True	False
cg16491739_2	0.000796113	0.165821	0.00276189	quadratic	0.165821	True	False
cg21320455_2	0.0402378	0.101853	0.0759828	quadratic	0.101853	False	False
cg11969830_2	0.000861681	-0.16475	0.00295245	quadratic	0.16475	True	False
cg09962198_2	0.629072	-0.0240432	0.711883	quadratic	0.0240432	False	False
cg12516059_2	0.0461203	0.0990369	0.0851324	quadratic	0.0990369	False	False
cg20642417_2	5.53594e-11	0.317861	3.15123e-09	quadratic	0.317861	True	False
cg08306630_2	0.177247	0.067095	0.259461	quadratic	0.067095	False	False
cg19585556_2	0.990226	-0.000609878	0.993157	quadratic	0.000609878	False	False
cg15585987_2	2.59261e-05	0.207139	0.000156999	quadratic	0.207139	True	False
cg10373958_2	0.0575095	-0.0943471	0.102379	quadratic	0.0943471	False	False
cg00488718_2	0.1298	-0.0753081	0.201059	quadratic	0.0753081	False	False
cg10213328_2	0.219264	0.0611002	0.308627	quadratic	0.0611002	False	False
cg04301754_2	0.484127	-0.0348214	0.581525	quadratic	0.0348214	False	False
cg00425636_2	2.0528e-05	0.209667	0.000129251	quadratic	0.209667	True	False
cg26972479_2	0.202321	0.0634073	0.289079	quadratic	0.0634073	False	False
cg22571278_2	0.256996	-0.0563847	0.350977	quadratic	0.0563847	False	False
cg15791815_2	0.00602513	0.136087	0.0153352	quadratic	0.136087	True	False
cg07083023_2	0.00700605	0.133639	0.0174392	quadratic	0.133639	True	False
cg15918284_2	0.0950634	-0.0829575	0.155443	quadratic	0.0829575	False	False
cg22258713_2	0.160097	-0.0698464	0.238859	quadratic	0.0698464	False	False
cg04555116_2	0.00284617	0.14773	0.00812945	quadratic	0.14773	True	False
cg08167085_2	0.934635	0.00408289	0.953219	quadratic	0.00408289	False	False
cg16121206_2	0.11281	0.078817	0.179161	quadratic	0.078817	False	False
cg26252281_2	0.729928	-0.0171848	0.796316	quadratic	0.0171848	False	False
cg22370005_2	0.00988831	0.127897	0.0233081	quadratic	0.127897	True	False
cg22022568_2	0.0290979	-0.108314	0.0579339	quadratic	0.108314	False	False
cg11757293_2	0.00033011	0.177324	0.00131416	quadratic	0.177324	True	False
cg17117459_2	1.01107e-06	0.239849	1.05749e-05	quadratic	0.239849	True	False
cg19666555_2	0.000328473	-0.177387	0.00130854	quadratic	0.177387	True	False
cg00699919_2	0.899932	0.00626	0.928062	quadratic	0.00626	False	False
cg21824343_2	0.336316	0.0478371	0.435679	quadratic	0.0478371	False	False
cg16448620_2	0.0293134	0.10817	0.0582904	quadratic	0.10817	False	False
cg11503396_2	0.125947	0.0760712	0.196145	quadratic	0.0760712	False	False
cg07642291_2	0.0173186	0.118062	0.0374266	quadratic	0.118062	True	False
cg18399451_2	0.0322324	0.106308	0.0631249	quadratic	0.106308	False	False
cg03862999_2	6.49841e-05	-0.19688	0.000337829	quadratic	0.19688	True	False
cg21924472_2	1.43454e-08	0.2767	3.10124e-07	quadratic	0.2767	True	False
cg17332705_2	6.48049e-14	0.360635	1.30917e-11	quadratic	0.360635	True	False
cg00080312_2	0.000327389	-0.177428	0.001305	quadratic	0.177428	True	False
cg16146322_2	0.528013	-0.0314072	0.622177	quadratic	0.0314072	False	False
cg01795562_2	0.117658	-0.0777759	0.185455	quadratic	0.0777759	False	False
cg05412031_2	0.725196	-0.0174984	0.792452	quadratic	0.0174984	False	False
cg23644389_2	0.304582	-0.0510763	0.402379	quadratic	0.0510763	False	False
cg07861564_2	0.00657049	-0.134685	0.0165152	quadratic	0.134685	True	False
cg11443888_2	0.12186	0.0769004	0.190906	quadratic	0.0769004	False	False
cg26840590_2	0.0650679	-0.0916453	0.113498	quadratic	0.0916453	False	False
cg21779088_2	0.00481081	0.13967	0.0126811	quadratic	0.13967	True	False
cg06600429_2	0.371797	-0.0444395	0.472092	quadratic	0.0444395	False	False
cg12428514_2	0.0153821	0.120198	0.0338592	quadratic	0.120198	True	False
cg08366885_2	0.673586	0.0209677	0.749795	quadratic	0.0209677	False	False
cg08936516_2	0.0017678	0.154717	0.00542388	quadratic	0.154717	True	False
cg00573338_2	0.0236812	0.112265	0.0487364	quadratic	0.112265	True	False
cg24239329_2	0.000460786	-0.17305	0.00174021	quadratic	0.17305	True	False
cg10157715_2	0.229145	0.0598132	0.319828	quadratic	0.0598132	False	False
cg26852992_2	0.00029342	0.17881	0.00119118	quadratic	0.17881	True	False
cg13479091_2	0.135321	-0.074245	0.208067	quadratic	0.074245	False	False
cg24842142_2	2.39303e-07	0.252977	3.19718e-06	quadratic	0.252977	True	False
cg11142489_2	0.655915	0.0221784	0.734807	quadratic	0.0221784	False	False
cg20098420_2	0.0113521	0.125534	0.0262012	quadratic	0.125534	True	False
cg00590106_2	0.468487	-0.0360778	0.566676	quadratic	0.0360778	False	False
cg16537285_2	0.621199	0.0245964	0.704963	quadratic	0.0245964	False	False
cg15727409_2	0.00612272	-0.135828	0.0155464	quadratic	0.135828	True	False
cg08882738_2	0.84317	0.00984876	0.885238	quadratic	0.00984876	False	False
cg26314531_2	0.0427506	-0.10061	0.0799084	quadratic	0.10061	False	False
cg18815539_2	0.281968	-0.0535232	0.378282	quadratic	0.0535232	False	False
cg12153536_2	0.0053854	-0.137884	0.013948	quadratic	0.137884	True	False
cg22093805_2	0.375861	-0.0440635	0.476165	quadratic	0.0440635	False	False
cg02647878_2	0.261861	-0.0558127	0.356347	quadratic	0.0558127	False	False
cg10926113_2	0.745669	-0.0161462	0.80901	quadratic	0.0161462	False	False
cg24527881_2	0.66014	0.0218878	0.738399	quadratic	0.0218878	False	False
cg16924658_2	0.0223916	-0.11332	0.0465021	quadratic	0.11332	True	False
cg03319070_2	0.000404922	0.174718	0.00156155	quadratic	0.174718	True	False
cg18245160_2	0.661051	-0.0218253	0.739141	quadratic	0.0218253	False	False
cg22122098_2	3.26538e-05	0.204611	0.000190365	quadratic	0.204611	True	False
cg26697691_2	1.37366e-06	-0.236958	1.36405e-05	quadratic	0.236958	True	False
cg24027996_2	0.00798173	-0.131492	0.0194533	quadratic	0.131492	True	False
cg09712962_2	1.90694e-05	0.210458	0.00012161	quadratic	0.210458	True	False
cg13428066_2	0.36355	0.0452105	0.4637	quadratic	0.0452105	False	False
cg09132102_2	3.48587e-09	0.287816	9.59438e-08	quadratic	0.287816	True	False
cg07762474_2	5.27972e-05	0.199244	0.000283962	quadratic	0.199244	True	False
cg14802742_2	2.54797e-06	0.231015	2.2789e-05	quadratic	0.231015	True	False
cg25973534_2	0.0268423	-0.109875	0.0541444	quadratic	0.109875	False	False
cg02154531_2	0.0162286	0.119237	0.0354222	quadratic	0.119237	True	False
cg21642988_2	0.582255	-0.02738	0.671052	quadratic	0.02738	False	False
cg02146453_2	0.831612	-0.0105852	0.876348	quadratic	0.0105852	False	False
cg16900264_2	0.000181865	0.184728	0.000797376	quadratic	0.184728	True	False
cg02236847_2	0.614383	-0.0250779	0.699019	quadratic	0.0250779	False	False
cg24085344_2	9.48266e-06	0.217817	6.79739e-05	quadratic	0.217817	True	False
cg15190834_2	3.15798e-06	0.228913	2.72119e-05	quadratic	0.228913	True	False
cg10866891_2	0.465585	-0.0363135	0.563897	quadratic	0.0363135	False	False
cg16197653_2	0.778125	0.0140263	0.834687	quadratic	0.0140263	False	False
cg20808711_2	0.859692	0.00879975	0.898042	quadratic	0.00879975	False	False
cg01203948_2	0.0294238	0.108097	0.0584774	quadratic	0.108097	False	False
cg00594011_2	0.00995199	0.127788	0.0234334	quadratic	0.127788	True	False
cg00182288_2	2.69367e-06	0.230472	2.3853e-05	quadratic	0.230472	True	False
cg02645977_2	0.532346	0.0310783	0.626123	quadratic	0.0310783	False	False
cg24828322_2	0.385988	-0.0431373	0.486321	quadratic	0.0431373	False	False
cg23779626_2	0.928261	0.00448204	0.948653	quadratic	0.00448204	False	False
cg15667622_2	0.577056	0.0277579	0.66642	quadratic	0.0277579	False	False
cg02081976_2	0.000150493	-0.187021	0.000680426	quadratic	0.187021	True	False
cg20081993_2	0.0097232	0.128183	0.0229741	quadratic	0.128183	True	False
cg02714356_2	0.256695	-0.0564203	0.350635	quadratic	0.0564203	False	False
cg20261922_2	0.0447652	-0.0996577	0.0830405	quadratic	0.0996577	False	False
cg21481775_2	0.0454579	-0.0993384	0.0841078	quadratic	0.0993384	False	False
cg05422920_2	7.88374e-10	0.298998	2.80747e-08	quadratic	0.298998	True	False
cg16858211_2	0.329823	-0.0484832	0.429022	quadratic	0.0484832	False	False
cg08351598_2	0.135414	0.0742273	0.208198	quadratic	0.0742273	False	False
cg17897626_2	0.00336174	0.145216	0.00935847	quadratic	0.145216	True	False
cg10598356_2	0.268435	-0.0550513	0.363565	quadratic	0.0550513	False	False
cg08206881_2	0.19872	-0.0639155	0.284862	quadratic	0.0639155	False	False
cg15345580_2	1.51332e-05	-0.212922	0.000100302	quadratic	0.212922	True	False
cg06875255_2	0.00375951	0.143506	0.0102943	quadratic	0.143506	True	False
cg04686790_2	0.00660599	-0.134598	0.0165901	quadratic	0.134598	True	False
cg25420182_2	0.000197585	0.183716	0.000854372	quadratic	0.183716	True	False
cg00029678_2	9.49074e-10	0.297629	3.26807e-08	quadratic	0.297629	True	False
cg23017261_2	0.165667	0.0689297	0.24557	quadratic	0.0689297	False	False
cg02362848_2	0.00283128	0.147808	0.00809321	quadratic	0.147808	True	False
cg22851683_2	0.500068	0.0335631	0.596368	quadratic	0.0335631	False	False
cg24464397_2	0.00315107	-0.146198	0.00885824	quadratic	0.146198	True	False
cg15592541_2	0.000131782	0.188613	0.000608981	quadratic	0.188613	True	False
cg21327887_2	0.289892	0.0526514	0.386758	quadratic	0.0526514	False	False
cg07915634_2	0.9354	-0.00403498	0.953768	quadratic	0.00403498	False	False
cg18278744_2	0.144686	0.0725155	0.219816	quadratic	0.0725155	False	False
cg05573381_2	5.83226e-06	-0.222792	4.53572e-05	quadratic	0.222792	True	False
cg23249502_2	0.0122966	0.124149	0.0280274	quadratic	0.124149	True	False
cg14533737_2	0.00405004	0.142358	0.0109669	quadratic	0.142358	True	False
cg10884788_2	0.605511	-0.0257081	0.691383	quadratic	0.0257081	False	False
cg11778756_2	0.521139	-0.031932	0.615894	quadratic	0.031932	False	False
cg07581978_2	0.626325	-0.0242359	0.709438	quadratic	0.0242359	False	False
cg12804910_2	0.000172165	0.185395	0.000761747	quadratic	0.185395	True	False
cg21028352_2	0.00570479	0.136964	0.0146456	quadratic	0.136964	True	False
cg14104252_2	1.2456e-05	0.214974	8.52994e-05	quadratic	0.214974	True	False
cg07734358_2	0.62858	0.0240777	0.71147	quadratic	0.0240777	False	False
cg16148858_2	0.621478	0.0245768	0.705223	quadratic	0.0245768	False	False
cg23328923_2	0.0182647	0.117093	0.039152	quadratic	0.117093	True	False
cg14186336_2	0.000103947	-0.191426	0.000499464	quadratic	0.191426	True	False
cg02276944_2	0.675017	0.0208702	0.750991	quadratic	0.0208702	False	False
cg00350199_2	0.000163579	0.186015	0.000729922	quadratic	0.186015	True	False
cg25634017_2	0.00150697	0.156996	0.00473771	quadratic	0.156996	True	False
cg05089059_2	0.730359	0.0171562	0.796662	quadratic	0.0171562	False	False
cg03549240_2	4.1216e-05	0.202028	0.000231177	quadratic	0.202028	True	False
cg22705602_2	0.175326	0.0673931	0.257197	quadratic	0.0673931	False	False
cg02551980_2	0.850832	-0.00936176	0.891148	quadratic	0.00936176	False	False
cg06680529_2	2.589e-07	0.252278	3.41055e-06	quadratic	0.252278	True	False
cg17617491_2	7.78512e-08	0.262722	1.26018e-06	quadratic	0.262722	True	False
cg06239478_2	0.419689	0.0401565	0.519703	quadratic	0.0401565	False	False
cg24736764_2	0.115292	0.0782797	0.182344	quadratic	0.0782797	False	False
cg09671810_2	0.345798	-0.0469078	0.445457	quadratic	0.0469078	False	False
cg25389328_2	0.160409	-0.0697945	0.239231	quadratic	0.0697945	False	False
cg23703963_2	0.00020794	-0.183089	0.000891362	quadratic	0.183089	True	False
cg13935741_2	0.477882	0.0353204	0.575711	quadratic	0.0353204	False	False
cg10379209_2	1.89356e-10	0.309294	8.65748e-09	quadratic	0.309294	True	False
cg00572843_2	5.22509e-05	0.199362	0.000281457	quadratic	0.199362	True	False
cg11663421_2	0.940733	-0.00370129	0.957669	quadratic	0.00370129	False	False
cg26504440_2	0.000419551	0.174261	0.00160866	quadratic	0.174261	True	False
cg16649771_2	0.533251	-0.0310097	0.626958	quadratic	0.0310097	False	False
cg27386614_2	9.26053e-05	0.192781	0.000454027	quadratic	0.192781	True	False
cg00434413_2	0.000228793	0.181911	0.000966433	quadratic	0.181911	True	False
cg06052090_2	5.60791e-13	0.347661	7.41382e-11	quadratic	0.347661	True	False
cg00478421_2	0.020173	0.115265	0.042587	quadratic	0.115265	True	False
cg05447833_2	0.136329	-0.0740545	0.209344	quadratic	0.0740545	False	False
cg15060438_2	0.00125931	0.159524	0.00407025	quadratic	0.159524	True	False
cg05656855_2	2.42007e-05	0.207888	0.000148249	quadratic	0.207888	True	False
cg25468618_2	0.00280903	-0.147926	0.00803913	quadratic	0.147926	True	False
cg16501625_2	0.00306208	-0.146631	0.00864751	quadratic	0.146631	True	False
cg13907655_2	0.00207553	0.152395	0.00621271	quadratic	0.152395	True	False
cg15678825_2	2.18758e-05	-0.208981	0.000136341	quadratic	0.208981	True	False
cg16319578_2	0.0340381	0.105227	0.0660774	quadratic	0.105227	False	False
cg24571227_2	0.0177938	0.11757	0.0383	quadratic	0.11757	True	False
cg13244522_2	7.84398e-07	0.242216	8.57699e-06	quadratic	0.242216	True	False
cg06110458_2	0.689223	0.0199066	0.76291	quadratic	0.0199066	False	False
cg17103634_2	3.28173e-08	0.26996	6.16269e-07	quadratic	0.26996	True	False
cg09469663_2	0.0121491	-0.124359	0.0277454	quadratic	0.124359	True	False
cg10469704_2	0.0552126	0.0952263	0.0989612	quadratic	0.0952263	False	False
cg21275838_2	0.810268	0.0119514	0.859851	quadratic	0.0119514	False	False
cg25996614_2	0.697066	0.0193778	0.769509	quadratic	0.0193778	False	False
cg13149387_2	0.0039827	0.142617	0.0108118	quadratic	0.142617	True	False
cg18222544_2	0.778053	-0.0140309	0.834631	quadratic	0.0140309	False	False
cg15319210_2	0.00260503	0.149051	0.00754167	quadratic	0.149051	True	False
cg12549451_2	0.662953	0.0216947	0.740764	quadratic	0.0216947	False	False
cg04360233_2	0.00015427	0.186723	0.000694893	quadratic	0.186723	True	False
cg02221866_2	0.989479	-0.000656462	0.992683	quadratic	0.000656462	False	False
cg23758158_2	3.36576e-10	0.30519	1.39135e-08	quadratic	0.30519	True	False
cg04906283_2	8.91743e-08	0.261564	1.41304e-06	quadratic	0.261564	True	False
cg26625319_2	0.0366929	-0.103723	0.0703485	quadratic	0.103723	False	False
cg20739396_2	4.13267e-06	0.22625	3.40419e-05	quadratic	0.22625	True	False
cg03146196_2	0.000293263	0.178817	0.00119065	quadratic	0.178817	True	False
cg07173239_2	0.00314626	-0.146221	0.00884655	quadratic	0.146221	True	False
cg03618211_2	0.00597459	0.136223	0.0152265	quadratic	0.136223	True	False
cg05865670_2	0.323609	-0.0491092	0.422443	quadratic	0.0491092	False	False
cg14747563_2	0.755779	0.0154829	0.817028	quadratic	0.0154829	False	False
cg04608330_2	0.0598875	-0.0934669	0.105898	quadratic	0.0934669	False	False
cg15028160_2	0.909195	-0.00567784	0.934903	quadratic	0.00567784	False	False
cg18771195_2	0.65265	0.0224036	0.732079	quadratic	0.0224036	False	False
cg04117455_2	2.92797e-22	0.456182	1.53452e-18	quadratic	0.456182	True	True
cg18223947_2	0.241028	-0.0583165	0.333129	quadratic	0.0583165	False	False
cg09414426_2	0.712925	-0.018315	0.782519	quadratic	0.018315	False	False
cg23623270_2	0.737896	-0.0166582	0.80267	quadratic	0.0166582	False	False
cg19273655_2	0.533009	-0.031028	0.626742	quadratic	0.031028	False	False
cg09597465_2	0.639868	-0.0232893	0.721168	quadratic	0.0232893	False	False
cg09213574_2	0.0262634	-0.110294	0.0531658	quadratic	0.110294	False	False
cg16617297_2	7.20933e-05	0.195687	0.000368391	quadratic	0.195687	True	False
cg01149940_2	2.56943e-05	0.207237	0.000155855	quadratic	0.207237	True	False
cg09700233_2	0.033438	-0.105581	0.0651037	quadratic	0.105581	False	False
cg04327538_2	0.00730895	-0.132945	0.0180718	quadratic	0.132945	True	False
cg11132661_2	0.0035254	0.144492	0.00974436	quadratic	0.144492	True	False
cg23911433_2	0.0712744	-0.0896135	0.122394	quadratic	0.0896135	False	False
cg02656060_2	0.581753	-0.0274164	0.6706	quadratic	0.0274164	False	False
cg06805323_2	1.15319e-09	0.296183	3.84779e-08	quadratic	0.296183	True	False
cg09573359_2	0.0283852	-0.108796	0.0567436	quadratic	0.108796	False	False
cg04522310_2	0.641776	0.0231566	0.722797	quadratic	0.0231566	False	False
cg19401969_2	0.00092765	-0.163746	0.00314259	quadratic	0.163746	True	False
cg10524576_2	0.0154564	0.120112	0.0339956	quadratic	0.120112	True	False
cg00437411_2	0.022133	0.113538	0.0460573	quadratic	0.113538	True	False
cg02877029_2	0.0477333	0.0983176	0.08761	quadratic	0.0983176	False	False
cg01874309_2	0.523223	0.0317725	0.617847	quadratic	0.0317725	False	False
cg21573911_2	0.000206407	0.18318	0.000885752	quadratic	0.18318	True	False
cg00926267_2	0.00474145	0.139899	0.0125252	quadratic	0.139899	True	False
cg09457766_2	0.037855	-0.103094	0.0722053	quadratic	0.103094	False	False
cg13092901_2	0.258795	-0.0561724	0.352968	quadratic	0.0561724	False	False
cg07184643_2	0.0147638	0.12093	0.0327039	quadratic	0.12093	True	False
cg23156781_2	0.0267332	-0.109953	0.0539587	quadratic	0.109953	False	False
cg25691553_2	0.00164225	0.155773	0.00509542	quadratic	0.155773	True	False
cg15018694_2	0.00017937	-0.184897	0.000788181	quadratic	0.184897	True	False
cg23256829_2	6.68007e-05	0.196564	0.000345725	quadratic	0.196564	True	False
cg19807420_2	0.937046	-0.00393199	0.954965	quadratic	0.00393199	False	False
cg16201957_2	0.0827089	0.0862209	0.138513	quadratic	0.0862209	False	False
cg21636577_2	0.000277497	0.17951	0.00113639	quadratic	0.17951	True	False
cg05917419_2	3.69447e-06	0.227363	3.09925e-05	quadratic	0.227363	True	False
cg00475883_2	0.0144254	0.121343	0.0320687	quadratic	0.121343	True	False
cg26097504_2	8.35297e-05	-0.193984	0.000416692	quadratic	0.193984	True	False
cg25353281_2	0.558739	-0.0291025	0.649983	quadratic	0.0291025	False	False
cg21120249_2	0.366051	0.0449755	0.466222	quadratic	0.0449755	False	False
cg02859129_2	0.827536	-0.0108454	0.873182	quadratic	0.0108454	False	False
cg19225308_2	0.00551955	-0.137492	0.0142411	quadratic	0.137492	True	False
cg02812817_2	5.51908e-05	0.198742	0.000294757	quadratic	0.198742	True	False
cg24872444_2	0.000431277	0.173906	0.00164624	quadratic	0.173906	True	False
cg14942501_2	0.00535791	0.137966	0.0138876	quadratic	0.137966	True	False
cg19252218_2	0.297182	0.0518632	0.394504	quadratic	0.0518632	False	False
cg09680552_2	0.00388924	0.142984	0.0105962	quadratic	0.142984	True	False
cg07368042_2	0.000208638	0.183048	0.000893905	quadratic	0.183048	True	False
cg09023627_2	0.000727141	0.167039	0.00255874	quadratic	0.167039	True	False
cg00899976_2	0.0656666	0.0914425	0.114366	quadratic	0.0914425	False	False
cg02583271_2	0.0366558	-0.103744	0.0702905	quadratic	0.103744	False	False
cg15057941_2	0.00325407	0.145711	0.00910246	quadratic	0.145711	True	False
cg03704355_2	0.784415	-0.0136184	0.839644	quadratic	0.0136184	False	False
cg00559992_2	2.56775e-10	0.307129	1.11099e-08	quadratic	0.307129	True	False
cg06522768_2	0.0043304	-0.141318	0.0115993	quadratic	0.141318	True	False
cg26430382_2	0.720167	-0.0178325	0.788476	quadratic	0.0178325	False	False
cg16955101_2	0.0418363	0.101055	0.0784909	quadratic	0.101055	False	False
cg13958974_2	0.279675	0.0537785	0.37584	quadratic	0.0537785	False	False
cg22122321_2	0.093901	0.0832496	0.153888	quadratic	0.0832496	False	False
cg09505233_2	0.719853	0.0178534	0.788233	quadratic	0.0178534	False	False
cg02190383_2	7.00933e-07	0.243257	7.81054e-06	quadratic	0.243257	True	False
cg26270263_2	0.0848213	0.0856364	0.141439	quadratic	0.0856364	False	False
cg08838260_2	0.0396932	-0.102131	0.0751221	quadratic	0.102131	False	False
cg20816478_2	0.346244	0.0468645	0.445924	quadratic	0.0468645	False	False
cg05754322_2	0.177142	-0.0671112	0.259334	quadratic	0.0671112	False	False
cg07715328_2	0.000154161	-0.186731	0.000694484	quadratic	0.186731	True	False
cg00242020_2	1.89894e-06	0.233863	1.7867e-05	quadratic	0.233863	True	False
cg17054449_2	0.359291	0.0456129	0.459307	quadratic	0.0456129	False	False
cg09086964_2	0.061813	0.0927752	0.108736	quadratic	0.0927752	False	False
cg18408991_2	0.662861	-0.021701	0.740686	quadratic	0.021701	False	False
cg27294054_2	0.000918716	0.163878	0.00311679	quadratic	0.163878	True	False
cg22469388_2	0.113053	-0.078764	0.179467	quadratic	0.078764	False	False
cg10314760_2	0.19735	0.0641107	0.283242	quadratic	0.0641107	False	False
cg10102102_2	0.0837672	0.0859266	0.139974	quadratic	0.0859266	False	False
cg09029887_2	0.000292548	0.178848	0.0011883	quadratic	0.178848	True	False
cg06730340_2	0.000423241	-0.174149	0.00162052	quadratic	0.174149	True	False
cg03236725_2	0.223037	-0.060604	0.312877	quadratic	0.060604	False	False
cg04542489_2	0.714815	-0.018189	0.784126	quadratic	0.018189	False	False
cg05467012_2	0.13166	-0.0749461	0.203439	quadratic	0.0749461	False	False
cg13488013_2	0.0227752	-0.113001	0.0471701	quadratic	0.113001	True	False
cg03104936_2	1.88802e-06	0.233918	1.77834e-05	quadratic	0.233918	True	False
cg08967632_2	0.710223	-0.0184955	0.780253	quadratic	0.0184955	False	False
cg00026104_2	0.000183387	-0.184627	0.00080286	quadratic	0.184627	True	False
cg00390484_2	0.00406229	-0.142311	0.0109943	quadratic	0.142311	True	False
cg25513230_2	0.00173777	-0.154963	0.0053475	quadratic	0.154963	True	False
cg23145336_2	0.00023984	0.181327	0.00100486	quadratic	0.181327	True	False
cg00567542_2	0.0585924	0.0939426	0.103986	quadratic	0.0939426	False	False
cg07050616_2	0.0142978	-0.1215	0.0318258	quadratic	0.1215	True	False
cg16104076_2	0.0673096	-0.0908938	0.11671	quadratic	0.0908938	False	False
cg25334575_2	0.648353	-0.0227005	0.728428	quadratic	0.0227005	False	False
cg23634348_2	0.839983	0.0100516	0.88269	quadratic	0.0100516	False	False
cg14266196_2	0.0246204	0.111528	0.0503712	quadratic	0.111528	False	False
cg17098995_2	0.000109609	-0.190801	0.000522242	quadratic	0.190801	True	False
cg20048109_2	0.0600082	-0.093423	0.106073	quadratic	0.093423	False	False
cg13676449_2	5.63859e-09	0.284092	1.43145e-07	quadratic	0.284092	True	False
cg00539925_2	0.00137998	0.158241	0.00439871	quadratic	0.158241	True	False
cg26533023_2	5.5776e-05	0.198622	0.000297376	quadratic	0.198622	True	False
cg26886875_2	0.0310094	0.10707	0.0611125	quadratic	0.10707	False	False
cg01572891_2	0.0530357	-0.0960881	0.0956769	quadratic	0.0960881	False	False
cg03503905_2	0.0273136	-0.10954	0.054937	quadratic	0.10954	False	False
cg00840694_2	0.0730848	0.0890482	0.124969	quadratic	0.0890482	False	False
cg04444761_2	0.306623	0.0508615	0.404512	quadratic	0.0508615	False	False
cg12854815_2	0.000161679	0.186156	0.000722762	quadratic	0.186156	True	False
cg01368900_2	3.12765e-08	0.270357	5.91935e-07	quadratic	0.270357	True	False
cg04203883_2	0.574099	-0.0279736	0.663835	quadratic	0.0279736	False	False
cg13458659_2	0.00287116	0.147599	0.00819063	quadratic	0.147599	True	False
cg14468658_2	0.042855	0.10056	0.080077	quadratic	0.10056	False	False
cg07265976_2	0.000235421	-0.181558	0.000989533	quadratic	0.181558	True	False
cg02554168_2	0.0064258	-0.135047	0.0162034	quadratic	0.135047	True	False
cg14825735_2	4.76178e-06	0.224834	3.83172e-05	quadratic	0.224834	True	False
cg07329135_2	0.824468	-0.0110415	0.870844	quadratic	0.0110415	False	False
cg07936323_2	0.24571	0.0577411	0.338358	quadratic	0.0577411	False	False
cg22574825_2	0.633115	-0.0237603	0.71533	quadratic	0.0237603	False	False
cg05668205_2	0.419857	-0.0401419	0.519857	quadratic	0.0401419	False	False
cg02215357_2	0.282131	0.0535051	0.378445	quadratic	0.0535051	False	False
cg16989086_2	7.13333e-05	0.195809	0.000365252	quadratic	0.195809	True	False
cg15230030_2	0.000131878	-0.188605	0.000609365	quadratic	0.188605	True	False
cg25085950_2	0.980453	0.00121975	0.986189	quadratic	0.00121975	False	False
cg00727262_2	0.0482646	-0.0980851	0.0884343	quadratic	0.0980851	False	False
cg05451654_2	0.0645958	-0.0918062	0.112817	quadratic	0.0918062	False	False
cg02726136_2	4.77045e-07	0.246784	5.66558e-06	quadratic	0.246784	True	False
cg09869647_2	0.188304	-0.0654245	0.272554	quadratic	0.0654245	False	False
cg14486456_2	0.000549961	0.170742	0.00202136	quadratic	0.170742	True	False
cg09300114_2	0.0625903	-0.092501	0.109889	quadratic	0.092501	False	False
cg26480358_2	0.0038026	0.143331	0.0103943	quadratic	0.143331	True	False
cg24771121_2	0.214453	-0.0617419	0.303108	quadratic	0.0617419	False	False
cg04976154_2	2.53679e-05	0.207376	0.000154207	quadratic	0.207376	True	False
cg05158109_2	0.00434429	0.141268	0.0116312	quadratic	0.141268	True	False
cg25509428_2	0.000607726	-0.169427	0.00219917	quadratic	0.169427	True	False
cg00369376_2	0.984684	0.000955703	0.989265	quadratic	0.000955703	False	False
cg10731794_2	0.228893	0.0598455	0.319542	quadratic	0.0598455	False	False
cg12623930_2	0.000737028	-0.166858	0.0025874	quadratic	0.166858	True	False
cg25591888_2	0.670422	-0.0211836	0.747073	quadratic	0.0211836	False	False
cg18518896_2	0.380596	0.0436286	0.480932	quadratic	0.0436286	False	False
cg25002350_2	0.0617876	0.0927842	0.108702	quadratic	0.0927842	False	False
cg03214765_2	0.811316	0.0118841	0.860689	quadratic	0.0118841	False	False
cg22238707_2	0.510596	-0.0327437	0.606131	quadratic	0.0327437	False	False
cg19780993_2	0.241516	-0.0582563	0.333677	quadratic	0.0582563	False	False
cg22621994_2	0.413775	-0.040669	0.513868	quadratic	0.040669	False	False
cg07052063_2	1.4973e-05	0.213035	9.94338e-05	quadratic	0.213035	True	False
cg09788693_2	0.0263458	-0.110234	0.0533054	quadratic	0.110234	False	False
cg18866529_2	0.372853	-0.0443416	0.473135	quadratic	0.0443416	False	False
cg03746015_2	0.915293	-0.00529508	0.939323	quadratic	0.00529508	False	False
cg08689929_2	0.0791628	0.08723	0.133548	quadratic	0.08723	False	False
cg22288798_2	0.0830513	0.0861254	0.138982	quadratic	0.0861254	False	False
cg22185977_2	0.00415494	-0.141961	0.0112063	quadratic	0.141961	True	False
cg00394153_2	0.795487	-0.0129027	0.848241	quadratic	0.0129027	False	False
cg01329973_2	0.584615	-0.027209	0.673098	quadratic	0.027209	False	False
cg03384735_2	3.98024e-06	0.226624	3.29975e-05	quadratic	0.226624	True	False
cg23906454_2	6.03722e-10	0.300955	2.26373e-08	quadratic	0.300955	True	False
cg23091057_2	2.55508e-06	0.230988	2.28386e-05	quadratic	0.230988	True	False
cg00577847_2	0.926603	0.00458592	0.947479	quadratic	0.00458592	False	False
cg23050705_2	0.00749974	-0.132521	0.0184659	quadratic	0.132521	True	False
cg16611220_2	0.475423	0.0355178	0.573341	quadratic	0.0355178	False	False
cg19854235_2	7.18537e-05	0.195725	0.000367424	quadratic	0.195725	True	False
cg11294513_2	0.000287165	-0.179081	0.00116975	quadratic	0.179081	True	False
cg00488575_2	0.00338416	0.145115	0.00941083	quadratic	0.145115	True	False
cg20720553_2	0.00805947	-0.131331	0.0196111	quadratic	0.131331	True	False
cg23232263_2	6.49198e-07	0.243964	7.32573e-06	quadratic	0.243964	True	False
cg05363666_2	0.926208	-0.0046107	0.947225	quadratic	0.0046107	False	False
cg15999750_2	5.85499e-06	0.222752	4.55043e-05	quadratic	0.222752	True	False
cg07727295_2	4.17068e-06	0.226159	3.43003e-05	quadratic	0.226159	True	False
cg07826387_2	0.000157793	0.18645	0.000708045	quadratic	0.18645	True	False
cg09474336_2	0.00985082	-0.127962	0.0232327	quadratic	0.127962	True	False
cg03512414_2	0.000177383	0.185032	0.000781055	quadratic	0.185032	True	False
cg08707771_2	0.000632828	0.168891	0.00227517	quadratic	0.168891	True	False
cg09971591_2	0.000717714	0.167214	0.00253125	quadratic	0.167214	True	False
cg03120361_2	0.00266402	-0.148718	0.00768588	quadratic	0.148718	True	False
cg12389545_2	0.0191653	0.116211	0.0407877	quadratic	0.116211	True	False
cg00666014_2	5.15372e-07	0.24608	6.04581e-06	quadratic	0.24608	True	False
cg21782813_2	1.30332e-05	0.214499	8.85723e-05	quadratic	0.214499	True	False
cg27452185_2	0.00125332	-0.159591	0.00405407	quadratic	0.159591	True	False
cg00793450_2	0.936605	0.00395956	0.954641	quadratic	0.00395956	False	False
cg09852920_2	0.460485	-0.0367296	0.559003	quadratic	0.0367296	False	False
cg12830180_2	0.00214548	-0.151911	0.00638987	quadratic	0.151911	True	False
cg19477942_2	0.0599267	0.0934527	0.105953	quadratic	0.0934527	False	False
cg01056398_2	0.000625496	0.169045	0.00225314	quadratic	0.169045	True	False
cg04505845_2	4.85749e-05	0.200185	0.000264738	quadratic	0.200185	True	False
cg05002314_2	0.650703	-0.022538	0.730414	quadratic	0.022538	False	False
cg13342722_2	0.0413348	-0.101303	0.0776942	quadratic	0.101303	False	False
cg06977905_2	0.0269948	-0.109766	0.0544028	quadratic	0.109766	False	False
cg25643595_2	0.560601	-0.0289649	0.651642	quadratic	0.0289649	False	False
cg04473621_2	0.00361664	-0.144101	0.00996179	quadratic	0.144101	True	False
cg11305677_2	0.769673	-0.0145757	0.828007	quadratic	0.0145757	False	False
cg02760031_2	0.538485	-0.0306144	0.631724	quadratic	0.0306144	False	False
cg15288800_2	0.370586	-0.0445521	0.470852	quadratic	0.0445521	False	False
cg00471142_2	9.16939e-05	0.192897	0.000450311	quadratic	0.192897	True	False
cg03729152_2	1.86601e-09	0.292576	5.72095e-08	quadratic	0.292576	True	False
cg13813770_2	0.176568	-0.0672001	0.258654	quadratic	0.0672001	False	False
cg00330502_2	0.543861	-0.0302104	0.636604	quadratic	0.0302104	False	False
cg24037629_2	0.0967214	-0.0825459	0.157713	quadratic	0.0825459	False	False
cg04767934_2	0.000193984	-0.183941	0.000841173	quadratic	0.183941	True	False
cg00284390_2	6.97775e-05	0.196063	0.000358612	quadratic	0.196063	True	False
cg18416576_2	0.909317	-0.00567019	0.935	quadratic	0.00567019	False	False
cg18140889_2	7.24277e-07	0.242955	8.02242e-06	quadratic	0.242955	True	False
cg14690220_2	0.89591	0.00651299	0.925168	quadratic	0.00651299	False	False
cg22599477_2	0.189224	0.0652888	0.273659	quadratic	0.0652888	False	False
cg23820746_2	2.36938e-14	0.366488	5.76418e-12	quadratic	0.366488	True	False
cg14843902_2	0.0149619	-0.120693	0.0330745	quadratic	0.120693	True	False
cg21729388_2	0.0645121	-0.0918349	0.112698	quadratic	0.0918349	False	False
cg11486637_2	3.86844e-06	0.226907	3.22227e-05	quadratic	0.226907	True	False
cg11280661_2	0.961561	0.00239927	0.97268	quadratic	0.00239927	False	False
cg17890983_2	2.77841e-08	0.271331	5.37037e-07	quadratic	0.271331	True	False
cg02513874_2	0.854862	-0.00910596	0.89424	quadratic	0.00910596	False	False
cg02173388_2	0.00506351	0.138862	0.0132355	quadratic	0.138862	True	False
cg21429615_2	0.451378	0.0374791	0.550289	quadratic	0.0374791	False	False
cg22588936_2	9.4972e-06	0.217801	6.80662e-05	quadratic	0.217801	True	False
cg02186542_2	0.432659	0.0390471	0.532226	quadratic	0.0390471	False	False
cg10181822_2	0.413183	0.0407205	0.513312	quadratic	0.0407205	False	False
cg01715572_2	4.18666e-11	0.319769	2.51339e-09	quadratic	0.319769	True	False
cg16803707_2	0.000550835	-0.170722	0.00202409	quadratic	0.170722	True	False
cg00790847_2	0.0541476	0.0956443	0.0973443	quadratic	0.0956443	False	False
cg14206668_2	0.000280776	0.179363	0.00114774	quadratic	0.179363	True	False
cg08371391_2	0.0405802	-0.10168	0.0765192	quadratic	0.10168	False	False
cg14064356_2	0.0413907	-0.101275	0.077783	quadratic	0.101275	False	False
cg03508504_2	3.08873e-07	0.250705	3.95222e-06	quadratic	0.250705	True	False
cg19727026_2	9.41329e-11	0.314196	4.89295e-09	quadratic	0.314196	True	False
cg05820241_2	0.00222762	0.151361	0.00659876	quadratic	0.151361	True	False
cg19726320_2	0.0369875	-0.103562	0.0708241	quadratic	0.103562	False	False
cg07032520_2	0.323326	-0.049138	0.422167	quadratic	0.049138	False	False
cg08635011_2	0.000785957	0.165994	0.00273177	quadratic	0.165994	True	False
cg12719030_2	0.207602	0.0626738	0.295163	quadratic	0.0626738	False	False
cg01738984_2	0.338864	0.0475857	0.438306	quadratic	0.0475857	False	False
cg24160381_2	1.58343e-05	0.212441	0.000104121	quadratic	0.212441	True	False
cg13767625_2	0.00754893	0.132414	0.0185678	quadratic	0.132414	True	False
cg24768243_2	0.000308128	0.178194	0.00124083	quadratic	0.178194	True	False
cg18223359_2	0.797615	0.0127655	0.849912	quadratic	0.0127655	False	False
cg11803077_2	0.00589847	-0.136429	0.015064	quadratic	0.136429	True	False
cg01822242_2	0.704435	-0.0188829	0.775494	quadratic	0.0188829	False	False
cg14391730_2	1.20286e-08	0.278111	2.67982e-07	quadratic	0.278111	True	False
cg20011352_2	0.00131196	-0.158951	0.00421329	quadratic	0.158951	True	False
cg25578773_2	0.000124951	0.189248	0.000582703	quadratic	0.189248	True	False
cg07955828_2	8.75761e-05	-0.193433	0.000433494	quadratic	0.193433	True	False
cg19345602_2	2.79475e-10	0.306523	1.19294e-08	quadratic	0.306523	True	False
cg12405775_2	0.22142	0.060816	0.311033	quadratic	0.060816	False	False
cg09936762_2	0.0038345	0.143202	0.0104682	quadratic	0.143202	True	False
cg13513797_2	0.0315182	-0.10675	0.0619412	quadratic	0.10675	False	False
cg12813724_2	4.50111e-17	0.400497	3.71912e-14	quadratic	0.400497	True	True
cg25321935_2	0.00117775	0.160458	0.00384621	quadratic	0.160458	True	False
cg11698750_2	0.109702	-0.079503	0.175063	quadratic	0.079503	False	False
cg08545129_2	0.719918	-0.0178491	0.788286	quadratic	0.0178491	False	False
cg01350442_2	3.59342e-08	0.26921	6.63893e-07	quadratic	0.26921	True	False
cg21692182_2	0.000334054	0.177173	0.00132737	quadratic	0.177173	True	False
cg10106091_2	0.837977	0.0101794	0.88115	quadratic	0.0101794	False	False
cg27629124_2	0.000341787	0.176883	0.00135335	quadratic	0.176883	True	False
cg25264081_2	0.896953	-0.00644736	0.925946	quadratic	0.00644736	False	False
cg22851250_2	2.03243e-07	0.254419	2.79511e-06	quadratic	0.254419	True	False
cg03550917_2	0.0362921	-0.103944	0.0697106	quadratic	0.103944	False	False
cg07927219_2	0.000534727	0.171111	0.00197356	quadratic	0.171111	True	False
cg07253630_2	0.0109412	-0.126169	0.0253934	quadratic	0.126169	True	False
cg23341223_2	0.196813	0.0641875	0.282608	quadratic	0.0641875	False	False
cg00966925_2	0.00503758	0.138944	0.0131785	quadratic	0.138944	True	False
cg15758702_2	0.720153	0.0178335	0.788463	quadratic	0.0178335	False	False
cg11677822_2	3.05907e-05	0.20533	0.000180323	quadratic	0.20533	True	False
cg21832951_2	0.0364322	-0.103867	0.0699313	quadratic	0.103867	False	False
cg25611931_2	0.778197	-0.0140215	0.834737	quadratic	0.0140215	False	False
cg26330365_2	1.25638e-08	0.277763	2.77879e-07	quadratic	0.277763	True	False
cg13335886_2	0.000708372	0.167389	0.00250359	quadratic	0.167389	True	False
cg20638583_2	0.69933	0.0192256	0.771273	quadratic	0.0192256	False	False
cg23485638_2	0.0419061	0.101021	0.0786037	quadratic	0.101021	False	False
cg10329345_2	0.220441	0.0609447	0.309945	quadratic	0.0609447	False	False
cg26380350_2	7.8665e-05	0.19468	0.000396397	quadratic	0.19468	True	False
cg26586843_2	0.339659	0.0475076	0.439123	quadratic	0.0475076	False	False
cg06366833_2	0.472653	-0.035741	0.570664	quadratic	0.035741	False	False
cg19172429_2	0.00294397	0.147223	0.00836541	quadratic	0.147223	True	False
cg09970483_2	0.213846	-0.0618236	0.302418	quadratic	0.0618236	False	False
cg16050357_2	0.000453007	0.173271	0.00171569	quadratic	0.173271	True	False
cg10081086_2	3.64703e-06	0.227491	3.06682e-05	quadratic	0.227491	True	False
cg25685640_2	0.940715	-0.00370238	0.95766	quadratic	0.00370238	False	False
cg15552370_2	0.0399306	0.10201	0.0754982	quadratic	0.10201	False	False
cg01060952_2	0.0277875	-0.109208	0.0557319	quadratic	0.109208	False	False
cg08641506_2	0.614948	-0.0250379	0.699509	quadratic	0.0250379	False	False
cg26397500_2	2.45809e-07	0.252739	3.26923e-06	quadratic	0.252739	True	False
cg00743540_2	2.47788e-06	0.231287	2.22668e-05	quadratic	0.231287	True	False
cg20435485_2	0.000302255	-0.178437	0.00122137	quadratic	0.178437	True	False
cg01462884_2	0.699156	-0.0192372	0.771138	quadratic	0.0192372	False	False
cg11388664_2	1.77678e-08	0.274975	3.71036e-07	quadratic	0.274975	True	False
cg00507497_2	0.000399238	0.174899	0.00154322	quadratic	0.174899	True	False
cg13548265_2	0.941714	-0.00363986	0.958423	quadratic	0.00363986	False	False
cg18305855_2	2.31544e-08	0.272823	4.61633e-07	quadratic	0.272823	True	False
cg24855730_2	0.12906	-0.0754533	0.200115	quadratic	0.0754533	False	False
cg24082174_2	6.5308e-08	0.264212	1.08737e-06	quadratic	0.264212	True	False
cg00368987_2	0.723049	0.0176409	0.790756	quadratic	0.0176409	False	False
cg07716287_2	0.00166513	0.155575	0.00515594	quadratic	0.155575	True	False
cg06465080_2	0.621481	-0.0245766	0.705225	quadratic	0.0245766	False	False
cg05865660_2	3.3486e-06	0.228335	2.85699e-05	quadratic	0.228335	True	False
cg18336453_2	1.44167e-06	0.236499	1.42031e-05	quadratic	0.236499	True	False
cg26596161_2	0.00185773	0.154002	0.00565644	quadratic	0.154002	True	False
cg20491397_2	0.421152	-0.0400304	0.521114	quadratic	0.0400304	False	False
cg26948176_2	0.261041	-0.0559087	0.355447	quadratic	0.0559087	False	False
cg07677570_2	1.81105e-08	0.27482	3.76991e-07	quadratic	0.27482	True	False
cg25104437_2	0.170123	-0.0682126	0.251003	quadratic	0.0682126	False	False
cg25523405_2	0.52395	-0.0317169	0.618506	quadratic	0.0317169	False	False
cg02728629_2	0.995123	0.00030428	0.996506	quadratic	0.00030428	False	False
cg18431813_2	0.960595	-0.0024596	0.971969	quadratic	0.0024596	False	False
cg21217423_2	0.0518025	0.0965894	0.0938143	quadratic	0.0965894	False	False
cg00473985_2	0.00701128	0.133627	0.0174495	quadratic	0.133627	True	False
cg00691081_2	2.8246e-08	0.271196	5.44274e-07	quadratic	0.271196	True	False
cg12130692_2	0.136108	-0.0740962	0.209067	quadratic	0.0740962	False	False
cg21128568_2	4.2885e-08	0.267741	7.6896e-07	quadratic	0.267741	True	False
cg19254047_2	0.00780156	0.13187	0.0190867	quadratic	0.13187	True	False
cg16791619_2	0.97364	0.00164501	0.981338	quadratic	0.00164501	False	False
cg26932226_2	0.000248327	-0.180896	0.00103458	quadratic	0.180896	True	False
cg19863542_2	0.621187	-0.0245973	0.704951	quadratic	0.0245973	False	False
cg00360256_2	0.771052	0.014486	0.829067	quadratic	0.014486	False	False
cg10249213_2	0.000568657	0.170303	0.00207923	quadratic	0.170303	True	False
cg20700792_2	3.07006e-09	0.288791	8.62529e-08	quadratic	0.288791	True	False
cg19504888_2	0.0465609	-0.0988383	0.0858202	quadratic	0.0988383	False	False
cg23363263_2	3.99208e-06	0.226594	3.30814e-05	quadratic	0.226594	True	False
cg05391509_2	0.00261247	-0.149008	0.00756005	quadratic	0.149008	True	False
cg01866959_2	0.849666	0.00943581	0.890262	quadratic	0.00943581	False	False
cg21737421_2	5.1434e-08	0.266222	8.9288e-07	quadratic	0.266222	True	False
cg00247020_2	0.931247	-0.00429505	0.950881	quadratic	0.00429505	False	False
cg22682811_2	0.542236	0.0303323	0.635119	quadratic	0.0303323	False	False
cg16636110_2	0.00489102	0.13941	0.012857	quadratic	0.13941	True	False
cg13605578_2	0.0518461	0.0965715	0.0938867	quadratic	0.0965715	False	False
cg07392385_2	0.173664	0.067653	0.255249	quadratic	0.067653	False	False
cg03301189_2	3.97582e-05	0.202429	0.000224296	quadratic	0.202429	True	False
rs348937_2	0.97508	-0.00155507	0.982388	quadratic	0.00155507	False	False
cg02396172_2	0.588848	-0.026903	0.676843	quadratic	0.026903	False	False
cg12123019_2	0.358388	0.0456986	0.458387	quadratic	0.0456986	False	False
cg10376067_2	0.220673	-0.0609142	0.310195	quadratic	0.0609142	False	False
cg05585303_2	0.486364	0.0346435	0.583644	quadratic	0.0346435	False	False
cg06394585_2	0.023466	-0.112438	0.0483656	quadratic	0.112438	True	False
cg05190072_2	0.00151249	0.156945	0.00475229	quadratic	0.156945	True	False
cg25704749_2	0.00444541	-0.140909	0.0118583	quadratic	0.140909	True	False
cg26421734_2	2.07233e-06	0.23302	1.91975e-05	quadratic	0.23302	True	False
cg15122097_2	5.63574e-07	0.245263	6.51257e-06	quadratic	0.245263	True	False
cg24666695_2	0.394176	-0.0423991	0.494467	quadratic	0.0423991	False	False
cg03957649_2	0.00120069	0.160189	0.00390936	quadratic	0.160189	True	False
cg18030799_2	7.88479e-05	-0.194653	0.000397198	quadratic	0.194653	True	False
cg07472199_2	0.317958	0.0496854	0.41647	quadratic	0.0496854	False	False
cg00318347_2	0.000446744	0.173451	0.00169582	quadratic	0.173451	True	False
cg15188688_2	5.18632e-12	0.333628	4.53881e-10	quadratic	0.333628	True	False
cg20172724_2	0.0555847	-0.0950818	0.0995138	quadratic	0.0950818	False	False
cg20778101_2	0.0270482	0.109728	0.0544913	quadratic	0.109728	False	False
cg03837292_2	0.0836985	0.0859456	0.139883	quadratic	0.0859456	False	False
cg04716447_2	0.190088	0.0651618	0.274681	quadratic	0.0651618	False	False
cg26261291_2	1.65144e-07	0.25624	2.35155e-06	quadratic	0.25624	True	False
cg14304890_2	0.000366376	0.175998	0.00143513	quadratic	0.175998	True	False
cg02412169_2	5.37428e-08	0.265854	9.26123e-07	quadratic	0.265854	True	False
cg21211551_2	0.536882	-0.0307353	0.630272	quadratic	0.0307353	False	False
cg15180637_2	0.0031825	0.146048	0.0089327	quadratic	0.146048	True	False
cg23840044_2	0.33818	0.0476531	0.437602	quadratic	0.0476531	False	False
cg26516974_2	6.66448e-06	0.221438	5.07082e-05	quadratic	0.221438	True	False
cg14185104_2	9.24832e-06	-0.218076	6.65372e-05	quadratic	0.218076	True	False
cg17749961_2	0.608231	-0.0255144	0.69373	quadratic	0.0255144	False	False
cg11794735_2	2.54821e-08	0.27204	4.99836e-07	quadratic	0.27204	True	False
cg19413350_2	0.574027	-0.0279788	0.66377	quadratic	0.0279788	False	False
cg27196880_2	0.144116	-0.0726182	0.219112	quadratic	0.0726182	False	False
cg20586124_2	0.0285693	-0.10867	0.0570575	quadratic	0.10867	False	False
cg07837161_2	0.299776	-0.051586	0.39727	quadratic	0.051586	False	False
cg15575538_2	0.463877	-0.0364526	0.562269	quadratic	0.0364526	False	False
cg12547839_2	4.08975e-06	0.226354	3.37535e-05	quadratic	0.226354	True	False
cg10380585_2	0.00644957	-0.134987	0.0162544	quadratic	0.134987	True	False
cg03798566_2	0.792222	-0.0131135	0.845696	quadratic	0.0131135	False	False
cg03740752_2	3.40749e-07	0.249825	4.28859e-06	quadratic	0.249825	True	False
cg08715142_2	0.0823997	-0.0863075	0.138089	quadratic	0.0863075	False	False
cg15103179_2	0.00468308	0.140093	0.0123941	quadratic	0.140093	True	False
cg10024799_2	0.00373738	0.143597	0.0102412	quadratic	0.143597	True	False
cg07009563_2	4.46241e-05	0.201139	0.00024687	quadratic	0.201139	True	False
cg21245277_2	0.371056	-0.0445084	0.471344	quadratic	0.0445084	False	False
cg13477253_2	0.00456838	-0.140482	0.0121344	quadratic	0.140482	True	False
cg09976670_2	4.47808e-06	0.225449	3.63863e-05	quadratic	0.225449	True	False
cg14158073_2	0.154443	-0.0708022	0.231957	quadratic	0.0708022	False	False
cg10372476_2	0.000450106	0.173354	0.00170632	quadratic	0.173354	True	False
cg16654610_2	0.00562517	0.137189	0.0144724	quadratic	0.137189	True	False
cg27321931_2	0.447903	-0.0377673	0.546959	quadratic	0.0377673	False	False
cg10040059_2	0.00244107	-0.150014	0.00713549	quadratic	0.150014	True	False
cg15314212_2	3.60116e-06	0.227617	3.03618e-05	quadratic	0.227617	True	False
cg04215055_2	4.65692e-08	0.267054	8.22557e-07	quadratic	0.267054	True	False
cg05697697_2	0.339997	-0.0474744	0.439453	quadratic	0.0474744	False	False
cg15586953_2	0.0116861	-0.125033	0.0268479	quadratic	0.125033	True	False
cg15819921_2	0.370509	-0.0445593	0.470768	quadratic	0.0445593	False	False
cg00940280_2	0.0521563	-0.0964446	0.0943503	quadratic	0.0964446	False	False
cg04976697_2	0.0109565	-0.126145	0.0254242	quadratic	0.126145	True	False
cg13588800_2	0.00242401	0.150118	0.00709241	quadratic	0.150118	True	False
cg26723355_2	0.0481707	-0.098126	0.0882906	quadratic	0.098126	False	False
cg06931356_2	0.00845276	0.130538	0.0204041	quadratic	0.130538	True	False
cg13088598_2	0.481064	-0.0350657	0.578705	quadratic	0.0350657	False	False
cg18413710_2	0.00584753	-0.136568	0.0149535	quadratic	0.136568	True	False
cg20239160_2	3.7471e-08	0.268863	6.87405e-07	quadratic	0.268863	True	False
cg21065990_2	0.0306157	-0.107321	0.0604491	quadratic	0.107321	False	False
cg20745419_2	1.15453e-06	0.238602	1.18124e-05	quadratic	0.238602	True	False
cg20165746_2	0.933686	-0.00414233	0.952568	quadratic	0.00414233	False	False
cg21574293_2	0.303845	-0.0511541	0.401579	quadratic	0.0511541	False	False
cg17691543_2	6.02186e-07	0.244656	6.88352e-06	quadratic	0.244656	True	False
cg22700221_2	0.673769	-0.0209553	0.749946	quadratic	0.0209553	False	False
cg22737624_2	0.630702	0.0239291	0.713261	quadratic	0.0239291	False	False
cg14725858_2	0.0153165	-0.120275	0.033739	quadratic	0.120275	True	False
cg09662916_2	0.00149598	0.1571	0.00470786	quadratic	0.1571	True	False
cg03257172_2	0.997237	0.000172417	0.998027	quadratic	0.000172417	False	False
cg10492202_2	0.585724	-0.0271287	0.674046	quadratic	0.0271287	False	False
cg02862354_2	0.229023	-0.0598289	0.319686	quadratic	0.0598289	False	False
cg06574813_2	0.326928	-0.0487739	0.425964	quadratic	0.0487739	False	False
cg18124330_2	0.0592346	-0.0937057	0.104937	quadratic	0.0937057	False	False
cg08965888_2	0.0759412	0.088179	0.129009	quadratic	0.088179	False	False
cg07067189_2	0.260068	0.0560227	0.354389	quadratic	0.0560227	False	False
cg09557747_2	0.13743	0.0738477	0.210731	quadratic	0.0738477	False	False
cg06593906_2	0.474756	-0.0355715	0.572701	quadratic	0.0355715	False	False
cg15964717_2	0.000728777	-0.167009	0.00256326	quadratic	0.167009	True	False
cg18644787_2	0.7278	-0.0173257	0.794569	quadratic	0.0173257	False	False
cg01168740_2	0.179719	-0.066715	0.262358	quadratic	0.066715	False	False
cg01569204_2	0.274422	-0.054369	0.370159	quadratic	0.054369	False	False
cg20419291_2	0.626995	-0.0241889	0.710065	quadratic	0.0241889	False	False
cg07626874_2	0.138648	0.0736204	0.212271	quadratic	0.0736204	False	False
cg26789064_2	0.0590322	0.0937801	0.104635	quadratic	0.0937801	False	False
cg03254916_2	0.927857	0.00450735	0.948375	quadratic	0.00450735	False	False
cg02853019_2	1.20228e-05	0.215345	8.2808e-05	quadratic	0.215345	True	False
cg04685880_2	0.209252	-0.0624473	0.297099	quadratic	0.0624473	False	False
cg04481596_2	0.64255	0.0231029	0.723462	quadratic	0.0231029	False	False
cg00821977_2	0.559081	0.0290773	0.650282	quadratic	0.0290773	False	False
cg19741148_2	0.00655168	0.134732	0.0164754	quadratic	0.134732	True	False
cg08403419_2	5.07681e-09	0.284909	1.31263e-07	quadratic	0.284909	True	False
cg20401130_2	0.190581	0.0650895	0.275271	quadratic	0.0650895	False	False
cg07629149_2	1.47578e-05	0.213188	9.82507e-05	quadratic	0.213188	True	False
cg21120661_2	5.83315e-08	0.265165	9.90268e-07	quadratic	0.265165	True	False
cg03916912_2	0.23282	0.0593447	0.324017	quadratic	0.0593447	False	False
cg01112082_2	0.266496	-0.0552746	0.361408	quadratic	0.0552746	False	False
cg27454780_2	0.704935	-0.0188494	0.775902	quadratic	0.0188494	False	False
cg10648815_2	0.000300049	-0.178529	0.00121388	quadratic	0.178529	True	False
cg12538435_2	0.548505	0.029863	0.640854	quadratic	0.029863	False	False
cg13148921_2	0.424874	-0.0397106	0.524727	quadratic	0.0397106	False	False
cg22785492_2	0.00871656	0.130024	0.0209432	quadratic	0.130024	True	False
cg22849665_2	0.625117	-0.0243208	0.708358	quadratic	0.0243208	False	False
cg00381697_2	0.669022	-0.0212792	0.745882	quadratic	0.0212792	False	False
cg04846540_2	0.123306	-0.0766045	0.192764	quadratic	0.0766045	False	False
cg17861863_2	2.05438e-05	0.209658	0.000129329	quadratic	0.209658	True	False
cg18023251_2	0.000460459	0.173059	0.00173929	quadratic	0.173059	True	False
cg22370480_2	0.95432	0.00285169	0.967488	quadratic	0.00285169	False	False
cg10579193_2	0.0552139	0.0952258	0.098963	quadratic	0.0952258	False	False
cg22980722_2	0.0291108	-0.108305	0.0579533	quadratic	0.108305	False	False
cg10432626_2	3.18227e-05	0.204895	0.000186361	quadratic	0.204895	True	False
cg13276752_2	0.769834	-0.0145652	0.828133	quadratic	0.0145652	False	False
cg08555160_2	8.17479e-05	-0.194234	0.000409334	quadratic	0.194234	True	False
cg12978232_2	0.0151849	0.120429	0.0334956	quadratic	0.120429	True	False
cg15663074_2	0.445025	0.0380071	0.544214	quadratic	0.0380071	False	False
cg14713139_2	0.810819	0.011916	0.860292	quadratic	0.011916	False	False
cg08819934_2	2.38122e-06	0.231674	2.15481e-05	quadratic	0.231674	True	False
cg15747933_2	0.144165	0.0726094	0.219172	quadratic	0.0726094	False	False
cg26607828_2	0.0929202	-0.0834982	0.152562	quadratic	0.0834982	False	False
cg08447739_2	0.583306	0.0273038	0.671974	quadratic	0.0273038	False	False
cg08264507_2	0.117471	-0.0778155	0.185208	quadratic	0.0778155	False	False
cg04023936_2	0.00598444	0.136196	0.0152472	quadratic	0.136196	True	False
cg18213443_2	2.8102e-08	0.271237	5.42125e-07	quadratic	0.271237	True	False
cg01798589_2	0.066661	0.0911091	0.115791	quadratic	0.0911091	False	False
cg07340241_2	0.214666	-0.0617133	0.303354	quadratic	0.0617133	False	False
cg05298696_2	1.72439e-07	0.255862	2.43594e-06	quadratic	0.255862	True	False
cg21217221_2	0.0536564	-0.0958394	0.0966075	quadratic	0.0958394	False	False
cg24175289_2	0.298162	0.0517583	0.395541	quadratic	0.0517583	False	False
cg16772022_2	0.000413119	0.17446	0.00158778	quadratic	0.17446	True	False
cg03364891_2	0.000929937	0.163712	0.00314903	quadratic	0.163712	True	False
cg05913474_2	2.32583e-06	0.231902	2.11355e-05	quadratic	0.231902	True	False
cg02064338_2	0.334998	-0.0479676	0.43436	quadratic	0.0479676	False	False
cg06301555_2	0.00329829	0.145506	0.00920825	quadratic	0.145506	True	False
cg02235261_2	0.00455746	0.14052	0.0121115	quadratic	0.14052	True	False
cg19520219_2	0.100688	-0.0815834	0.163088	quadratic	0.0815834	False	False
cg01157650_2	5.95658e-07	0.244756	6.82016e-06	quadratic	0.244756	True	False
cg15787146_2	0.552207	-0.0295871	0.644196	quadratic	0.0295871	False	False
cg00501628_2	0.414516	-0.0406045	0.514619	quadratic	0.0406045	False	False
cg23479586_2	0.529448	-0.0312981	0.623469	quadratic	0.0312981	False	False
cg14424530_2	0.100006	-0.0817465	0.162163	quadratic	0.0817465	False	False
cg24649554_2	0.000926986	0.163756	0.00314072	quadratic	0.163756	True	False
cg03288922_2	0.449925	0.0375995	0.548892	quadratic	0.0375995	False	False
cg18733798_2	8.21988e-05	0.19417	0.00041121	quadratic	0.19417	True	False
cg27393502_2	0.242381	0.0581494	0.334647	quadratic	0.0581494	False	False
cg14112754_2	0.221191	-0.060846	0.310777	quadratic	0.060846	False	False
cg21921022_2	0.0291996	-0.108246	0.0580969	quadratic	0.108246	False	False
cg08444004_2	0.29712	0.0518699	0.394434	quadratic	0.0518699	False	False
cg10310824_2	0.185753	-0.0658034	0.26951	quadratic	0.0658034	False	False
cg27442054_2	0.000456299	0.173177	0.00172607	quadratic	0.173177	True	False
cg07918453_2	0.055674	0.0950473	0.0996445	quadratic	0.0950473	False	False
cg01614597_2	3.81346e-08	-0.268717	6.97625e-07	quadratic	0.268717	True	False
cg04774229_2	0.100181	-0.0817047	0.162404	quadratic	0.0817047	False	False
cg00571434_2	0.0106756	0.126591	0.0248676	quadratic	0.126591	True	False
cg17508018_2	0.99129	-0.000543468	0.993891	quadratic	0.000543468	False	False
cg07354903_2	0.225072	-0.0603388	0.315185	quadratic	0.0603388	False	False
cg23984769_2	0.131442	-0.0749884	0.20316	quadratic	0.0749884	False	False
cg06208111_2	1.34136e-08	0.277238	2.93107e-07	quadratic	0.277238	True	False
cg06139239_2	3.1313e-10	0.305709	1.30998e-08	quadratic	0.305709	True	False
cg03243700_2	0.0464555	-0.0988857	0.0856534	quadratic	0.0988857	False	False
cg06766541_2	0.889244	0.00693269	0.920185	quadratic	0.00693269	False	False
cg09780231_2	0.107247	-0.0800559	0.171842	quadratic	0.0800559	False	False
cg21192376_2	0.0695331	-0.0901684	0.119913	quadratic	0.0901684	False	False
cg12169365_2	0.0106895	-0.126568	0.0248931	quadratic	0.126568	True	False
cg22389730_2	0.736011	0.0167825	0.801179	quadratic	0.0167825	False	False
cg15293363_2	0.228524	0.0598929	0.319128	quadratic	0.0598929	False	False
cg25848037_2	0.0866092	-0.0851507	0.143898	quadratic	0.0851507	False	False
cg03541126_2	0.481603	0.0350227	0.5792	quadratic	0.0350227	False	False
cg04733424_2	0.196085	0.0642918	0.281767	quadratic	0.0642918	False	False
cg06049932_2	0.0200133	0.115412	0.0423037	quadratic	0.115412	True	False
cg00067758_2	0.0828932	-0.0861695	0.138764	quadratic	0.0861695	False	False
cg14090995_2	0.00486603	0.139491	0.0128029	quadratic	0.139491	True	False
cg17439480_2	0.140218	-0.0733295	0.21425	quadratic	0.0733295	False	False
cg17918544_2	0.000690455	-0.167731	0.00244966	quadratic	0.167731	True	False
cg22628512_2	3.16366e-07	0.25049	4.03081e-06	quadratic	0.25049	True	False
cg22136326_2	0.143603	-0.072711	0.218467	quadratic	0.072711	False	False
cg15637765_2	0.0824683	0.0862883	0.13818	quadratic	0.0862883	False	False
cg21159778_2	1.00721e-06	0.239885	1.05424e-05	quadratic	0.239885	True	False
cg12456269_2	0.370985	-0.044515	0.471277	quadratic	0.044515	False	False
cg16492417_2	0.000100287	0.191848	0.000484966	quadratic	0.191848	True	False
cg10977115_2	4.63767e-06	0.225099	3.74821e-05	quadratic	0.225099	True	False
cg26337420_2	4.70766e-15	0.375646	1.58156e-12	quadratic	0.375646	True	False
cg14005025_2	0.0111209	0.125889	0.0257452	quadratic	0.125889	True	False
cg00346501_2	0.134633	0.0743757	0.207196	quadratic	0.0743757	False	False
cg04397817_2	7.74534e-05	0.194859	0.000391348	quadratic	0.194859	True	False
cg03975345_2	0.00807164	-0.131306	0.0196357	quadratic	0.131306	True	False
cg09010812_2	7.23985e-08	0.263339	1.18557e-06	quadratic	0.263339	True	False
cg24823638_2	0.17753	0.0670513	0.259805	quadratic	0.0670513	False	False
cg07569194_2	1.14677e-05	0.21584	7.96369e-05	quadratic	0.21584	True	False
cg04091563_2	0.549655	-0.0297772	0.64186	quadratic	0.0297772	False	False
cg26257548_2	0.000937701	-0.163599	0.0031713	quadratic	0.163599	True	False
cg01561596_2	0.104884	-0.0805975	0.16871	quadratic	0.0805975	False	False
cg03308056_2	2.62159e-07	0.252167	3.44472e-06	quadratic	0.252167	True	False
cg23244463_2	0.00178741	0.154559	0.00547555	quadratic	0.154559	True	False
cg19881032_2	0.277073	-0.0540701	0.373053	quadratic	0.0540701	False	False
cg26545162_2	2.02536e-06	0.233241	1.88424e-05	quadratic	0.233241	True	False
cg15885953_2	0.0143562	-0.121428	0.0319362	quadratic	0.121428	True	False
cg15730967_2	4.3553e-07	-0.247611	5.25902e-06	quadratic	0.247611	True	False
cg12032489_2	0.481688	0.0350159	0.579285	quadratic	0.0350159	False	False
cg25306939_2	0.024631	-0.11152	0.0503887	quadratic	0.11152	False	False
cg15606914_2	0.000977117	0.163036	0.00328418	quadratic	0.163036	True	False
cg13760795_2	0.123825	0.076499	0.193431	quadratic	0.076499	False	False
cg24476241_2	0.171058	0.068064	0.252136	quadratic	0.068064	False	False
cg22834096_2	0.00260996	-0.149023	0.00755381	quadratic	0.149023	True	False
cg16353632_2	4.00073e-05	0.20236	0.000225481	quadratic	0.20236	True	False
cg20541601_2	0.00288132	-0.147546	0.00821477	quadratic	0.147546	True	False
cg16985778_2	0.310319	0.050475	0.408402	quadratic	0.050475	False	False
cg08019058_2	0.895705	0.00652585	0.925025	quadratic	0.00652585	False	False
cg03655174_2	1.06549e-05	0.216607	7.49433e-05	quadratic	0.216607	True	False
cg20320656_2	1.27538e-09	0.295432	4.17757e-08	quadratic	0.295432	True	False
cg05061504_2	0.00893529	-0.129608	0.0213867	quadratic	0.129608	True	False
cg07663789_2	0.68546	-0.0201611	0.759765	quadratic	0.0201611	False	False
cg03486986_2	0.123173	-0.0766317	0.19259	quadratic	0.0766317	False	False
cg19337593_2	0.82333	-0.0111143	0.869961	quadratic	0.0111143	False	False
cg14037182_2	8.58696e-15	0.372274	2.5508e-12	quadratic	0.372274	True	False
cg22732549_2	7.85966e-06	0.219752	5.81428e-05	quadratic	0.219752	True	False
cg02313172_2	0.000400052	0.174873	0.00154575	quadratic	0.174873	True	False
cg00128951_2	0.00412058	0.14209	0.0111268	quadratic	0.14209	True	False
cg24606807_2	1.94972e-06	0.233608	1.82609e-05	quadratic	0.233608	True	False
cg16723805_2	0.100363	0.081661	0.16265	quadratic	0.081661	False	False
cg14365070_2	6.23518e-07	0.244336	7.08454e-06	quadratic	0.244336	True	False
cg19502972_2	0.00141828	-0.157855	0.00449962	quadratic	0.157855	True	False
cg19954954_2	0.267988	0.0551027	0.363074	quadratic	0.0551027	False	False
cg04101874_2	0.0117294	-0.124969	0.0269312	quadratic	0.124969	True	False
cg13339708_2	0.0206478	0.114834	0.0434288	quadratic	0.114834	True	False
cg11337945_2	0.641288	-0.0231906	0.722362	quadratic	0.0231906	False	False
cg17230773_2	0.272451	-0.0545925	0.368028	quadratic	0.0545925	False	False
cg19920573_2	0.954331	-0.00285101	0.967495	quadratic	0.00285101	False	False
cg02975953_2	0.000668939	0.168153	0.00238569	quadratic	0.168153	True	False
cg04560979_2	0.572679	-0.0280774	0.662556	quadratic	0.0280774	False	False
cg27116253_2	0.366571	0.0449268	0.466755	quadratic	0.0449268	False	False
cg01247628_2	0.612523	-0.0252097	0.697422	quadratic	0.0252097	False	False
cg22461615_2	0.0728793	0.0891117	0.12467	quadratic	0.0891117	False	False
cg18237191_2	2.4226e-06	0.231506	2.18654e-05	quadratic	0.231506	True	False
cg06128875_2	0.011891	0.124732	0.0272465	quadratic	0.124732	True	False
cg13773898_2	0.0240542	-0.111969	0.0493877	quadratic	0.111969	True	False
cg17616192_2	0.00715797	0.133288	0.0177564	quadratic	0.133288	True	False
cg11911399_2	0.00121914	-0.159977	0.00395981	quadratic	0.159977	True	False
cg21557879_2	9.32941e-05	0.192695	0.000456659	quadratic	0.192695	True	False
cg08085827_2	0.0165899	0.11884	0.0360864	quadratic	0.11884	True	False
cg09775582_2	0.884814	-0.0072119	0.916877	quadratic	0.0072119	False	False
cg21165909_2	9.29902e-06	0.218019	6.68509e-05	quadratic	0.218019	True	False
cg05729093_2	0.282661	-0.0534463	0.379014	quadratic	0.0534463	False	False
cg02763671_2	5.12735e-09	0.284832	1.32355e-07	quadratic	0.284832	True	False
cg16774354_2	0.00212424	-0.152056	0.00633612	quadratic	0.152056	True	False
cg24583481_2	9.62815e-05	0.192326	0.000468862	quadratic	0.192326	True	False
cg10693616_2	6.35159e-10	0.300584	2.35775e-08	quadratic	0.300584	True	False
cg12390003_2	0.970333	-0.00185146	0.978949	quadratic	0.00185146	False	False
cg16340767_2	0.270111	0.0548593	0.365432	quadratic	0.0548593	False	False
cg09513259_2	0.080886	0.0867352	0.135962	quadratic	0.0867352	False	False
cg23183559_2	0.162044	0.0695233	0.241224	quadratic	0.0695233	False	False
cg24275769_2	0.617497	-0.0248577	0.701773	quadratic	0.0248577	False	False
cg18262591_2	0.941591	-0.00364756	0.958333	quadratic	0.00364756	False	False
cg21416968_2	0.0970519	0.0824645	0.158163	quadratic	0.0824645	False	False
cg07061867_2	0.321688	-0.0493043	0.420414	quadratic	0.0493043	False	False
cg00842122_2	0.0505639	-0.0971031	0.0919403	quadratic	0.0971031	False	False
cg07308943_2	0.0218003	-0.113822	0.0454723	quadratic	0.113822	True	False
cg21581312_2	0.00108167	-0.161637	0.00357832	quadratic	0.161637	True	False
cg26975609_2	0.726642	-0.0174025	0.793654	quadratic	0.0174025	False	False
cg25447549_2	0.123898	-0.0764843	0.19353	quadratic	0.0764843	False	False
cg03591912_2	7.13186e-05	0.195812	0.000365192	quadratic	0.195812	True	False
cg25591867_2	0.0194109	-0.115976	0.0412213	quadratic	0.115976	True	False
cg06047655_2	0.564217	-0.0286982	0.654944	quadratic	0.0286982	False	False
cg04484520_2	4.68814e-05	0.200585	0.000257078	quadratic	0.200585	True	False
cg04107251_2	0.112228	0.0789442	0.178389	quadratic	0.0789442	False	False
cg03519931_2	0.019707	0.115697	0.0417534	quadratic	0.115697	True	False
cg16717713_2	0.160274	-0.069817	0.239076	quadratic	0.069817	False	False
cg14711108_2	0.00117469	0.160494	0.0038373	quadratic	0.160494	True	False
cg05290572_2	8.15466e-06	0.219374	5.99425e-05	quadratic	0.219374	True	False
cg14667192_2	0.999463	-3.35009e-05	0.999605	quadratic	3.35009e-05	False	False
cg21869046_2	0.359004	-0.0456401	0.459026	quadratic	0.0456401	False	False
cg25618573_2	0.155926	0.070549	0.233777	quadratic	0.070549	False	False
cg19866422_2	5.45022e-05	-0.198884	0.000291627	quadratic	0.198884	True	False
cg07151748_2	0.00779229	0.13189	0.0190679	quadratic	0.13189	True	False
cg08371682_2	0.0126395	0.123669	0.0286784	quadratic	0.123669	True	False
cg26836171_2	0.385779	0.0431563	0.486122	quadratic	0.0431563	False	False
cg21185109_2	0.0510375	0.0969054	0.092665	quadratic	0.0969054	False	False
cg09922481_2	0.144736	0.0725064	0.219878	quadratic	0.0725064	False	False
cg26777456_2	0.0043663	-0.141189	0.0116804	quadratic	0.141189	True	False
cg23038277_2	0.380224	0.0436626	0.480576	quadratic	0.0436626	False	False
cg00995457_2	8.93394e-05	0.193201	0.00044073	quadratic	0.193201	True	False
cg10514594_2	3.48869e-05	0.203881	0.000201124	quadratic	0.203881	True	False
cg18786479_2	0.540646	-0.0304518	0.63369	quadratic	0.0304518	False	False
cg16894855_2	5.76632e-11	0.317581	3.25905e-09	quadratic	0.317581	True	False
cg12208848_2	0.000311953	0.178039	0.00125372	quadratic	0.178039	True	False
cg05341057_2	0.0550631	0.0952845	0.09874	quadratic	0.0952845	False	False
cg20976526_2	0.0938526	0.0832618	0.153818	quadratic	0.0832618	False	False
cg15978884_2	0.00205424	0.152545	0.00615889	quadratic	0.152545	True	False
cg21162828_2	7.53141e-06	0.220189	5.61174e-05	quadratic	0.220189	True	False
cg08797704_2	0.000724478	0.167088	0.00255081	quadratic	0.167088	True	False
cg16957313_2	0.0385235	-0.10274	0.0732666	quadratic	0.10274	False	False
cg11557823_2	0.155312	-0.0706535	0.233015	quadratic	0.0706535	False	False
cg26297506_2	0.816096	-0.0115775	0.864403	quadratic	0.0115775	False	False
cg00899856_2	0.701905	0.0190526	0.773438	quadratic	0.0190526	False	False
cg01216388_2	0.69293	-0.0196564	0.766017	quadratic	0.0196564	False	False
cg00613284_2	7.58205e-07	0.242531	8.33905e-06	quadratic	0.242531	True	False
cg06866237_2	0.792904	0.0130694	0.846218	quadratic	0.0130694	False	False
cg07693931_2	0.000536779	-0.171061	0.00197999	quadratic	0.171061	True	False
cg11865870_2	0.00571814	0.136927	0.0146757	quadratic	0.136927	True	False
cg02254774_2	0.347776	0.046716	0.447519	quadratic	0.046716	False	False
cg07136610_2	0.350251	-0.0464769	0.450033	quadratic	0.0464769	False	False
cg21781988_2	0.974571	0.00158688	0.982015	quadratic	0.00158688	False	False
cg24431349_2	0.113806	-0.0786002	0.180438	quadratic	0.0786002	False	False
cg02866996_2	0.759484	0.0152405	0.819866	quadratic	0.0152405	False	False
cg03344384_2	0.508521	0.0329045	0.604233	quadratic	0.0329045	False	False
cg08697285_2	0.274798	-0.0543265	0.370587	quadratic	0.0543265	False	False
cg25263167_2	0.057355	0.0944053	0.102145	quadratic	0.0944053	False	False
cg23591869_2	0.00816303	-0.131119	0.0198218	quadratic	0.131119	True	False
cg05792169_2	0.285375	0.0531463	0.381872	quadratic	0.0531463	False	False
cg15674266_2	5.92668e-07	0.244802	6.79021e-06	quadratic	0.244802	True	False
cg04245374_2	0.0157676	-0.119755	0.0345684	quadratic	0.119755	True	False
cg26546310_2	0.00417859	-0.141873	0.0112594	quadratic	0.141873	True	False
cg12268236_2	0.220585	0.0609257	0.3101	quadratic	0.0609257	False	False
cg06897927_2	0.440679	0.0383707	0.539986	quadratic	0.0383707	False	False
cg18669373_2	0.579982	-0.027545	0.669059	quadratic	0.027545	False	False
cg26772788_2	0.0423571	0.100801	0.0793027	quadratic	0.100801	False	False
cg26947583_2	0.216783	0.0614299	0.305767	quadratic	0.0614299	False	False
cg07930069_2	0.263437	-0.055629	0.358069	quadratic	0.055629	False	False
cg17604429_2	2.00265e-05	0.209932	0.000126665	quadratic	0.209932	True	False
cg05293216_2	1.07875e-05	0.216478	7.56931e-05	quadratic	0.216478	True	False
cg23440155_2	0.00643181	0.135032	0.0162163	quadratic	0.135032	True	False
cg01077846_2	0.556149	0.0292943	0.647671	quadratic	0.0292943	False	False
cg17881958_2	0.0858037	-0.0853685	0.14281	quadratic	0.0853685	False	False
cg08539179_2	0.200276	-0.0636952	0.286664	quadratic	0.0636952	False	False
cg09339219_2	0.000608389	-0.169412	0.0022012	quadratic	0.169412	True	False
cg07258897_2	3.63869e-09	0.287486	9.93451e-08	quadratic	0.287486	True	False
cg10366742_2	1.23308e-05	0.21508	8.4576e-05	quadratic	0.21508	True	False
cg05033333_2	0.512098	-0.0326275	0.607513	quadratic	0.0326275	False	False
cg24203709_2	0.0185886	-0.116771	0.0397438	quadratic	0.116771	True	False
cg01914785_2	0.00103491	0.162246	0.00344773	quadratic	0.162246	True	False
cg16094520_2	0.00539335	-0.137861	0.0139652	quadratic	0.137861	True	False
cg02047359_2	0.055465	-0.0951282	0.0993368	quadratic	0.0951282	False	False
cg11598658_2	0.00239337	-0.150306	0.00701647	quadratic	0.150306	True	False
cg02097254_2	0.00078142	0.166072	0.0027183	quadratic	0.166072	True	False
cg13291570_2	0.000184653	0.184543	0.000807608	quadratic	0.184543	True	False
cg23630256_2	0.748334	-0.0159711	0.811097	quadratic	0.0159711	False	False
cg25196203_2	0.589584	0.0268499	0.677484	quadratic	0.0268499	False	False
cg26063037_2	0.000234437	-0.18161	0.00098597	quadratic	0.18161	True	False
cg27361716_2	0.22999	-0.0597051	0.320781	quadratic	0.0597051	False	False
cg08828664_2	0.517783	0.0321894	0.612831	quadratic	0.0321894	False	False
cg25719876_2	0.0145248	0.121221	0.0322562	quadratic	0.121221	True	False
cg09792926_2	0.513709	0.0325032	0.608993	quadratic	0.0325032	False	False
cg08348461_2	1.4024e-05	0.213727	9.41819e-05	quadratic	0.213727	True	False
cg15753381_2	0.0211339	-0.114401	0.044293	quadratic	0.114401	True	False
cg03702686_2	1.92367e-20	0.437818	6.03742e-17	quadratic	0.437818	True	True
cg09803904_2	0.0922885	0.0836595	0.15171	quadratic	0.0836595	False	False
cg22473620_2	0.0268535	0.109867	0.0541618	quadratic	0.109867	False	False
cg01664727_2	0.753031	0.0156629	0.814792	quadratic	0.0156629	False	False
cg24887211_2	3.42894e-05	0.204072	0.000198215	quadratic	0.204072	True	False
cg00562916_2	2.62989e-08	0.271782	5.13688e-07	quadratic	0.271782	True	False
cg05906362_2	0.71118	-0.0184315	0.781049	quadratic	0.0184315	False	False
cg21255942_2	0.808854	-0.0120422	0.858735	quadratic	0.0120422	False	False
cg05660197_2	7.67938e-07	0.242413	8.43143e-06	quadratic	0.242413	True	False
cg18932968_2	0.0509771	0.0969305	0.0925772	quadratic	0.0969305	False	False
cg06069100_2	0.0014087	0.15795	0.0044743	quadratic	0.15795	True	False
cg02504690_2	5.80524e-05	0.198167	0.000307588	quadratic	0.198167	True	False
cg12956079_2	0.406169	0.0413345	0.506393	quadratic	0.0413345	False	False
cg04653083_2	0.561673	0.0288857	0.652615	quadratic	0.0288857	False	False
cg09664215_2	1.77924e-12	0.340465	1.89419e-10	quadratic	0.340465	True	False
cg07408989_2	0.000363698	0.176092	0.00142624	quadratic	0.176092	True	False
cg27628849_2	0.000214869	0.182686	0.000916429	quadratic	0.182686	True	False
cg06374811_2	1.56643e-08	0.275992	3.34029e-07	quadratic	0.275992	True	False
cg13423076_2	0.60256	-0.0259186	0.688784	quadratic	0.0259186	False	False
cg03624195_2	3.97995e-06	-0.226625	3.29965e-05	quadratic	0.226625	True	False
cg24745633_2	0.00167506	0.15549	0.00518256	quadratic	0.15549	True	False
cg15288420_2	0.00417317	0.141893	0.0112471	quadratic	0.141893	True	False
cg21343406_2	0.00185907	0.153992	0.00565973	quadratic	0.153992	True	False
cg25319791_2	5.28527e-05	-0.199232	0.000284211	quadratic	0.199232	True	False
cg17192681_2	0.136245	0.0740702	0.209245	quadratic	0.0740702	False	False
cg06960698_2	0.910198	0.0056149	0.935666	quadratic	0.0056149	False	False
cg06898214_2	0.00990968	0.12786	0.0233507	quadratic	0.12786	True	False
cg16466899_2	0.0508564	0.0969808	0.092395	quadratic	0.0969808	False	False
cg15714328_2	0.0181188	0.117239	0.0388909	quadratic	0.117239	True	False
cg04246726_2	0.00011408	0.190328	0.000539881	quadratic	0.190328	True	False
cg16944159_2	0.0220163	-0.113637	0.0458476	quadratic	0.113637	True	False
cg11614585_2	3.50709e-08	0.269411	6.50466e-07	quadratic	0.269411	True	False
cg05852040_2	0.485636	-0.0347014	0.582952	quadratic	0.0347014	False	False
cg00620733_2	0.107048	-0.0801009	0.171572	quadratic	0.0801009	False	False
cg04467162_2	0.0342474	-0.105105	0.0664163	quadratic	0.105105	False	False
cg10766725_2	0.717319	0.018022	0.786133	quadratic	0.018022	False	False
cg12964647_2	6.91164e-05	0.196172	0.000355687	quadratic	0.196172	True	False
cg17405178_2	0.355554	0.0459684	0.45546	quadratic	0.0459684	False	False
cg16769381_2	1.15787e-10	0.312753	5.76831e-09	quadratic	0.312753	True	False
cg05191957_2	0.00217533	-0.151709	0.0064659	quadratic	0.151709	True	False
cg24357447_2	4.78034e-05	-0.200366	0.000261228	quadratic	0.200366	True	False
cg22311608_2	0.101081	-0.0814897	0.163603	quadratic	0.0814897	False	False
cg08392212_2	0.224696	0.0603877	0.314759	quadratic	0.0603877	False	False
cg17542545_2	0.277106	0.0540664	0.373087	quadratic	0.0540664	False	False
cg14149774_2	6.30834e-06	0.221996	4.84436e-05	quadratic	0.221996	True	False
cg13264159_2	0.00175117	-0.154853	0.00538165	quadratic	0.154853	True	False
cg01518016_2	0.0535029	0.0959007	0.096386	quadratic	0.0959007	False	False
cg06976202_2	0.389194	0.0428472	0.489526	quadratic	0.0428472	False	False
cg00686623_2	0.0109632	-0.126134	0.0254359	quadratic	0.126134	True	False
cg13500072_2	0.000843427	-0.16504	0.00289949	quadratic	0.16504	True	False
cg24248049_2	0.0530696	-0.0960744	0.0957309	quadratic	0.0960744	False	False
cg22928606_2	0.00026861	-0.179917	0.00110556	quadratic	0.179917	True	False
cg19452802_2	0.153355	0.0709889	0.230616	quadratic	0.0709889	False	False
cg19538724_2	2.20707e-05	0.208885	0.000137324	quadratic	0.208885	True	False
cg05485062_2	3.11865e-06	0.229036	2.69394e-05	quadratic	0.229036	True	False
cg14233050_2	3.6582e-06	0.227461	3.07459e-05	quadratic	0.227461	True	False
cg23729107_2	0.729974	-0.0171817	0.796354	quadratic	0.0171817	False	False
cg07965110_2	3.84215e-09	0.287067	1.03834e-07	quadratic	0.287067	True	False
cg22511877_2	7.64389e-06	-0.220037	5.68044e-05	quadratic	0.220037	True	False
cg21543670_2	0.000126902	0.189063	0.00059011	quadratic	0.189063	True	False
cg12652174_2	0.403529	-0.0415672	0.503736	quadratic	0.0415672	False	False
cg19355069_2	0.101137	-0.0814763	0.163677	quadratic	0.0814763	False	False
cg09932312_2	1.70173e-08	0.275323	3.58095e-07	quadratic	0.275323	True	False
cg24675344_2	0.711251	0.0184268	0.781113	quadratic	0.0184268	False	False
cg21743712_2	0.892889	-0.00670313	0.922903	quadratic	0.00670313	False	False
cg23146472_2	0.110707	-0.0792796	0.176381	quadratic	0.0792796	False	False
cg19311218_2	0.226889	-0.0601036	0.317238	quadratic	0.0601036	False	False
cg25737411_2	2.33038e-13	0.353012	3.62104e-11	quadratic	0.353012	True	False
cg14233374_2	3.36753e-09	0.288082	9.32324e-08	quadratic	0.288082	True	False
cg07899389_2	0.0213676	0.114196	0.044709	quadratic	0.114196	True	False
cg08202226_2	0.231004	0.0595755	0.321952	quadratic	0.0595755	False	False
cg01442565_2	9.84061e-05	0.19207	0.000477534	quadratic	0.19207	True	False
cg14919455_2	0.838081	-0.0101727	0.881222	quadratic	0.0101727	False	False
cg00651016_2	3.61743e-07	0.249287	4.50475e-06	quadratic	0.249287	True	False
cg10174585_2	0.669484	-0.0212476	0.746273	quadratic	0.0212476	False	False
cg11676109_2	0.0768105	-0.0879197	0.130219	quadratic	0.0879197	False	False
cg05360714_2	0.204713	-0.0630733	0.291867	quadratic	0.0630733	False	False
cg10706230_2	0.448284	0.0377357	0.54729	quadratic	0.0377357	False	False
cg01189092_2	0.00439612	-0.141083	0.0117469	quadratic	0.141083	True	False
cg03729853_2	0.101626	-0.0813601	0.164348	quadratic	0.0813601	False	False
cg17806673_2	0.000290368	0.178942	0.00118083	quadratic	0.178942	True	False
cg07722995_2	1.38926e-05	0.213826	9.34436e-05	quadratic	0.213826	True	False
cg12730702_2	0.00117284	-0.160516	0.00383224	quadratic	0.160516	True	False
cg09226596_2	5.92418e-07	0.244806	6.78793e-06	quadratic	0.244806	True	False
cg10695105_2	0.15466	-0.070765	0.232218	quadratic	0.070765	False	False
cg19738950_2	6.59539e-05	0.19671	0.000341989	quadratic	0.19671	True	False
cg07055769_2	6.48781e-05	0.196898	0.000337369	quadratic	0.196898	True	False
cg23216122_2	0.00604998	0.136021	0.0153875	quadratic	0.136021	True	False
cg21649580_2	0.450036	-0.0375903	0.548984	quadratic	0.0375903	False	False
cg11416620_2	3.07368e-07	0.250749	3.93681e-06	quadratic	0.250749	True	False
cg08319019_2	0.0118145	0.124844	0.027099	quadratic	0.124844	True	False
cg26067259_2	0.0629372	0.0923795	0.110404	quadratic	0.0923795	False	False
cg01212245_2	0.00426939	0.141539	0.011464	quadratic	0.141539	True	False
cg05436155_2	0.63203	-0.0238361	0.714397	quadratic	0.0238361	False	False
cg22903468_2	0.000747589	0.166667	0.00261869	quadratic	0.166667	True	False
cg21905819_2	0.010431	0.126987	0.0243828	quadratic	0.126987	True	False
cg05608159_2	0.00385896	-0.143104	0.0105251	quadratic	0.143104	True	False
cg05079191_2	1.37231e-06	0.236967	1.36311e-05	quadratic	0.236967	True	False
cg08658594_2	0.0180067	0.117353	0.0386851	quadratic	0.117353	True	False
cg06069310_2	0.00023878	0.181382	0.00100121	quadratic	0.181382	True	False
cg12650565_2	0.000168964	-0.185623	0.000749835	quadratic	0.185623	True	False
cg04878000_2	0.0417714	-0.101087	0.0783907	quadratic	0.101087	False	False
cg20673965_2	3.32785e-05	0.204402	0.000193395	quadratic	0.204402	True	False
cg26675395_2	0.183135	-0.0661961	0.266401	quadratic	0.0661961	False	False
cg10613381_2	0.00267387	0.148663	0.00770963	quadratic	0.148663	True	False
cg10393875_2	1.00747e-08	0.279523	2.31114e-07	quadratic	0.279523	True	False
cg08943714_2	0.147809	-0.0719577	0.22377	quadratic	0.0719577	False	False
cg17732646_2	0.00626146	0.135466	0.0158453	quadratic	0.135466	True	False
cg13655341_2	9.21606e-07	0.240716	9.79555e-06	quadratic	0.240716	True	False
cg14610217_2	5.35383e-05	0.199086	0.000287371	quadratic	0.199086	True	False
cg27225130_2	2.18585e-06	0.232504	2.00707e-05	quadratic	0.232504	True	False
cg14225546_2	0.915613	0.005275	0.939519	quadratic	0.005275	False	False
cg01049237_2	0.0111547	0.125837	0.0258125	quadratic	0.125837	True	False
cg16890051_2	0.83047	-0.0106581	0.875455	quadratic	0.0106581	False	False
cg08559361_2	0.896	-0.00650733	0.925222	quadratic	0.00650733	False	False
cg22224310_2	0.0246201	-0.111528	0.0503709	quadratic	0.111528	False	False
cg02787665_2	2.60346e-07	0.252229	3.42543e-06	quadratic	0.252229	True	False
cg00718519_2	0.0328052	-0.10596	0.0640633	quadratic	0.10596	False	False
cg25057892_2	0.156098	-0.0705197	0.233987	quadratic	0.0705197	False	False
cg07344172_2	3.77158e-10	0.30437	1.52857e-08	quadratic	0.30437	True	False
cg09155362_2	0.106108	-0.0803156	0.170318	quadratic	0.0803156	False	False
cg03156115_2	0.116561	-0.0780085	0.184005	quadratic	0.0780085	False	False
cg11923054_2	0.012266	-0.124193	0.02797	quadratic	0.124193	True	False
cg11385536_2	0.00259296	0.14912	0.00751131	quadratic	0.14912	True	False
cg01354296_2	0.0474965	0.0984219	0.087244	quadratic	0.0984219	False	False
cg04878136_2	0.000211281	0.182893	0.000903248	quadratic	0.182893	True	False
cg23078928_2	1.75527e-07	-0.255706	2.47167e-06	quadratic	0.255706	True	False
cg24107848_2	0.00021148	0.182882	0.000903926	quadratic	0.182882	True	False
cg18739865_2	0.474491	0.0355928	0.572446	quadratic	0.0355928	False	False
cg03506193_2	4.18347e-05	0.201861	0.000234154	quadratic	0.201861	True	False
cg27657473_2	0.0342078	-0.105128	0.0663518	quadratic	0.105128	False	False
cg14095843_2	0.0166267	-0.1188	0.0361562	quadratic	0.1188	True	False
cg19356911_2	0.0140503	-0.121809	0.0313562	quadratic	0.121809	True	False
cg19010441_2	0.609774	-0.0254048	0.695032	quadratic	0.0254048	False	False
cg04043695_2	0.00458957	0.14041	0.0121827	quadratic	0.14041	True	False
cg22230229_2	0.198365	-0.0639661	0.284436	quadratic	0.0639661	False	False
cg20693607_2	0.333689	0.0480975	0.432984	quadratic	0.0480975	False	False
cg00066854_2	0.0514587	-0.0967309	0.0933027	quadratic	0.0967309	False	False
cg13240253_2	0.327937	0.0486724	0.427028	quadratic	0.0486724	False	False
cg08410704_2	0.00220928	-0.151482	0.00655211	quadratic	0.151482	True	False
cg06081030_2	0.141774	-0.0730438	0.216197	quadratic	0.0730438	False	False
cg21426686_2	0.492325	-0.0341716	0.589183	quadratic	0.0341716	False	False
cg03937717_2	5.66096e-05	0.198453	0.000301164	quadratic	0.198453	True	False
cg11469627_2	5.9395e-07	0.244782	6.80305e-06	quadratic	0.244782	True	False
cg20372956_2	0.085906	-0.0853407	0.142942	quadratic	0.0853407	False	False
cg23489038_2	0.973289	0.00166692	0.981079	quadratic	0.00166692	False	False
cg14742802_2	0.00249126	0.149713	0.00726051	quadratic	0.149713	True	False
cg11099706_2	9.43318e-14	0.35842	1.78019e-11	quadratic	0.35842	True	False
cg11416650_2	6.69729e-12	0.331968	5.57664e-10	quadratic	0.331968	True	False
cg11649981_2	0.0131658	-0.122955	0.0296809	quadratic	0.122955	True	False
cg19713609_2	0.00225114	-0.151207	0.00665715	quadratic	0.151207	True	False
cg24832498_2	4.87936e-09	0.285218	1.26819e-07	quadratic	0.285218	True	False
cg17032989_2	9.27943e-07	0.240652	9.85177e-06	quadratic	0.240652	True	False
cg01537968_2	0.319731	-0.0495039	0.418369	quadratic	0.0495039	False	False
cg18102446_2	2.24948e-05	-0.20868	0.000139509	quadratic	0.20868	True	False
cg11236296_2	6.48818e-10	0.300428	2.39947e-08	quadratic	0.300428	True	False
cg00011754_2	0.000352207	0.176501	0.00138827	quadratic	0.176501	True	False
cg00724315_2	0.0389406	0.102521	0.0739181	quadratic	0.102521	False	False
cg23189175_2	9.29162e-06	0.218028	6.6813e-05	quadratic	0.218028	True	False
cg23435915_2	0.0283765	0.108801	0.0567272	quadratic	0.108801	False	False
cg00092518_2	4.04848e-05	0.202228	0.000227755	quadratic	0.202228	True	False
cg19426955_2	0.526363	0.0315328	0.620713	quadratic	0.0315328	False	False
cg15882726_2	0.0125231	0.123831	0.0284577	quadratic	0.123831	True	False
cg19267776_2	0.257185	0.0563624	0.351184	quadratic	0.0563624	False	False
cg18447950_2	0.458034	-0.0369305	0.556703	quadratic	0.0369305	False	False
cg15696627_2	0.855835	-0.00904428	0.895018	quadratic	0.00904428	False	False
cg16244664_2	0.000216928	0.182568	0.000923858	quadratic	0.182568	True	False
cg27628784_2	0.425045	-0.039696	0.524913	quadratic	0.039696	False	False
cg01286950_2	0.000129741	-0.1888	0.000601148	quadratic	0.1888	True	False
cg22179510_2	0.0308219	-0.107189	0.0607955	quadratic	0.107189	False	False
cg24953922_2	0.0203722	0.115083	0.0429409	quadratic	0.115083	True	False
cg27253887_2	0.0115438	0.125245	0.0265698	quadratic	0.125245	True	False
cg17805068_2	0.0575976	0.0943139	0.102505	quadratic	0.0943139	False	False
cg27514624_2	0.0161636	0.119309	0.0353025	quadratic	0.119309	True	False
cg25539695_2	0.137035	-0.0739217	0.210226	quadratic	0.0739217	False	False
cg04145264_2	0.0383992	-0.102805	0.0730718	quadratic	0.102805	False	False
cg27532099_2	0.28809	0.0528482	0.384828	quadratic	0.0528482	False	False
cg07827796_2	0.737469	-0.0166863	0.802313	quadratic	0.0166863	False	False
cg02280200_2	0.00186318	0.15396	0.00567045	quadratic	0.15396	True	False
cg07661704_2	0.0127183	-0.123561	0.0288279	quadratic	0.123561	True	False
cg19398115_2	0.0164746	-0.118966	0.0358729	quadratic	0.118966	True	False
cg18991242_2	8.10581e-06	0.219435	5.9657e-05	quadratic	0.219435	True	False
cg15354666_2	5.52842e-05	-0.198722	0.000295183	quadratic	0.198722	True	False
cg23401251_2	0.427363	0.0394977	0.527141	quadratic	0.0394977	False	False
cg06305488_2	0.00664545	0.134501	0.0166734	quadratic	0.134501	True	False
cg22873539_2	0.0879894	-0.0847812	0.145793	quadratic	0.0847812	False	False
cg23632109_2	0.148138	0.0718996	0.224177	quadratic	0.0718996	False	False
cg07085590_2	0.659906	0.0219039	0.738181	quadratic	0.0219039	False	False
cg05394500_2	0.579634	-0.0275703	0.668754	quadratic	0.0275703	False	False
cg13408655_2	0.221677	0.0607822	0.311315	quadratic	0.0607822	False	False
cg23037111_2	0.00344176	0.144858	0.00954648	quadratic	0.144858	True	False
cg11157253_2	0.171989	-0.0679167	0.253253	quadratic	0.0679167	False	False
cg15778350_2	0.130034	-0.0752625	0.201363	quadratic	0.0752625	False	False
cg13716074_2	0.0666318	-0.0911188	0.11575	quadratic	0.0911188	False	False
cg02275418_2	0.000109639	0.190798	0.000522363	quadratic	0.190798	True	False
cg25626999_2	0.131545	0.0749684	0.203294	quadratic	0.0749684	False	False
cg01851970_2	0.00397913	0.142631	0.0108038	quadratic	0.142631	True	False
cg07028675_2	0.416311	0.0404487	0.516365	quadratic	0.0404487	False	False
cg18513062_2	9.59309e-06	0.217697	6.86582e-05	quadratic	0.217697	True	False
cg04332747_2	0.199326	0.0638296	0.285577	quadratic	0.0638296	False	False
cg21740232_2	0.000211181	0.182899	0.000902912	quadratic	0.182899	True	False
cg16251333_2	0.211211	-0.0621802	0.299354	quadratic	0.0621802	False	False
cg18648122_2	0.841143	0.00997776	0.883654	quadratic	0.00997776	False	False
cg13903460_2	0.000607054	-0.169441	0.0021973	quadratic	0.169441	True	False
cg25447144_2	8.24667e-05	0.194132	0.00041228	quadratic	0.194132	True	False
cg21205288_2	0.00464596	-0.140218	0.0123108	quadratic	0.140218	True	False
cg14245199_2	9.13741e-07	0.240796	9.72153e-06	quadratic	0.240796	True	False
cg23614229_2	0.000478445	-0.172562	0.00179648	quadratic	0.172562	True	False
cg08075308_2	0.0272591	-0.109578	0.0548478	quadratic	0.109578	False	False
cg20792590_2	0.000223509	0.1822	0.000947635	quadratic	0.1822	True	False
cg19677267_2	0.0871553	0.0850039	0.144644	quadratic	0.0850039	False	False
cg09515262_2	0.60137	0.0260036	0.687762	quadratic	0.0260036	False	False
cg13021277_2	0.407758	-0.0411948	0.507978	quadratic	0.0411948	False	False
cg04510871_2	0.00760974	-0.132281	0.0186919	quadratic	0.132281	True	False
cg22160511_2	0.278309	-0.0539313	0.374361	quadratic	0.0539313	False	False
cg02701024_2	0.00857131	0.130305	0.0206467	quadratic	0.130305	True	False
cg26552650_2	0.0480965	-0.0981584	0.0881808	quadratic	0.0981584	False	False
cg08897044_2	4.20408e-06	0.226079	3.45293e-05	quadratic	0.226079	True	False
cg04750166_2	0.0872356	-0.0849824	0.144755	quadratic	0.0849824	False	False
cg05973832_2	0.268687	-0.0550225	0.363844	quadratic	0.0550225	False	False
cg02664787_2	0.459567	0.0368048	0.558155	quadratic	0.0368048	False	False
cg16735781_2	0.644934	0.0229374	0.725477	quadratic	0.0229374	False	False
cg21229975_2	0.295579	0.0520355	0.392819	quadratic	0.0520355	False	False
cg25952247_2	0.000477212	0.172596	0.00179244	quadratic	0.172596	True	False
cg13555561_2	0.651031	0.0225153	0.730679	quadratic	0.0225153	False	False
cg22719902_2	0.00578289	0.136746	0.0148136	quadratic	0.136746	True	False
cg06520812_2	0.496625	0.033833	0.593253	quadratic	0.033833	False	False
cg18827756_2	0.000322133	0.177633	0.00128769	quadratic	0.177633	True	False
cg05469885_2	0.000217838	0.182517	0.000927194	quadratic	0.182517	True	False
cg13182625_2	0.763124	-0.0150027	0.822812	quadratic	0.0150027	False	False
cg25682936_2	0.135809	-0.0741527	0.208691	quadratic	0.0741527	False	False
cg08651517_2	2.98915e-07	0.250998	3.84492e-06	quadratic	0.250998	True	False
cg00812096_2	0.397301	0.0421199	0.49752	quadratic	0.0421199	False	False
cg16905926_2	7.44727e-05	-0.195313	0.000378626	quadratic	0.195313	True	False
cg06592791_2	0.0128995	-0.123313	0.0291754	quadratic	0.123313	True	False
cg23928763_2	0.869958	0.00814989	0.905722	quadratic	0.00814989	False	False
cg15510895_2	0.191149	0.0650064	0.275932	quadratic	0.0650064	False	False
cg05067377_2	2.81844e-05	0.206228	0.000168409	quadratic	0.206228	True	False
cg10232580_2	0.318442	-0.0496357	0.416965	quadratic	0.0496357	False	False
cg10816626_2	0.00457471	0.140461	0.0121488	quadratic	0.140461	True	False
cg19050990_2	0.782869	0.0137186	0.838434	quadratic	0.0137186	False	False
cg14583124_2	8.82565e-06	0.218559	6.39971e-05	quadratic	0.218559	True	False
cg03275084_2	0.752354	0.0157073	0.814251	quadratic	0.0157073	False	False
cg11050116_2	0.0778084	-0.0876251	0.131606	quadratic	0.0876251	False	False
cg06432426_2	7.97217e-08	0.26252	1.28657e-06	quadratic	0.26252	True	False
cg25990329_2	2.48335e-05	0.207608	0.000151475	quadratic	0.207608	True	False
cg07110379_2	0.00283715	0.147777	0.0081074	quadratic	0.147777	True	False
cg18578578_2	0.00242214	0.150129	0.00708777	quadratic	0.150129	True	False
cg00234624_2	0.178936	-0.0668349	0.261444	quadratic	0.0668349	False	False
cg12942606_2	0.102438	0.0811682	0.165422	quadratic	0.0811682	False	False
cg04726373_2	6.37703e-09	0.28313	1.58449e-07	quadratic	0.28313	True	False
cg04308687_2	0.0400016	0.101974	0.0756099	quadratic	0.101974	False	False
cg18512948_2	0.331478	-0.0483178	0.430698	quadratic	0.0483178	False	False
cg16505953_2	0.0633729	0.0922277	0.111032	quadratic	0.0922277	False	False
cg10741478_2	0.801499	-0.0125153	0.852951	quadratic	0.0125153	False	False
cg24841838_2	0.0032791	0.145595	0.00916206	quadratic	0.145595	True	False
cg18200385_2	0.154724	-0.0707539	0.232297	quadratic	0.0707539	False	False
cg16940399_2	0.00946676	0.128635	0.0224592	quadratic	0.128635	True	False
cg09201327_2	0.942539	-0.00358831	0.959023	quadratic	0.00358831	False	False
cg02935338_2	0.790818	-0.0132042	0.844578	quadratic	0.0132042	False	False
cg05593009_2	0.0210522	-0.114473	0.0441482	quadratic	0.114473	True	False
cg17389519_2	0.16351	-0.069282	0.24299	quadratic	0.069282	False	False
cg19962424_2	0.0193111	0.116071	0.041043	quadratic	0.116071	True	False
cg08460865_2	0.408821	-0.0411016	0.508993	quadratic	0.0411016	False	False
cg08160970_2	1.69027e-06	0.23498	1.62155e-05	quadratic	0.23498	True	False
cg03383553_2	0.000132245	0.188571	0.0006108	quadratic	0.188571	True	False
cg27278086_2	0.824123	-0.0110636	0.870583	quadratic	0.0110636	False	False
cg03805019_2	0.0729914	0.0890771	0.124835	quadratic	0.0890771	False	False
cg13931531_2	9.82775e-05	0.192085	0.00047703	quadratic	0.192085	True	False
cg07042014_2	0.525528	-0.0315965	0.619938	quadratic	0.0315965	False	False
cg17949256_2	0.581691	-0.0274209	0.670542	quadratic	0.0274209	False	False
cg12639523_2	0.00646151	-0.134957	0.0162809	quadratic	0.134957	True	False
cg06517798_2	0.00258361	0.149174	0.00748853	quadratic	0.149174	True	False
cg19305681_2	0.676161	0.0207923	0.751962	quadratic	0.0207923	False	False
cg05592146_2	0.827334	0.0108583	0.873032	quadratic	0.0108583	False	False
cg02201239_2	1.18102e-06	0.238388	1.20361e-05	quadratic	0.238388	True	False
cg11572675_2	0.00958994	0.128416	0.0227061	quadratic	0.128416	True	False
cg17249170_2	0.171643	-0.0679713	0.252833	quadratic	0.0679713	False	False
cg08691687_2	0.106045	-0.0803302	0.170235	quadratic	0.0803302	False	False
cg01257309_2	2.87748e-07	0.251338	3.72459e-06	quadratic	0.251338	True	False
cg23154849_2	2.73465e-06	0.230325	2.41518e-05	quadratic	0.230325	True	False
cg27455049_2	0.00101711	-0.162485	0.00339814	quadratic	0.162485	True	False
cg04417236_2	7.56625e-05	0.19513	0.000383533	quadratic	0.19513	True	False
cg02815249_2	3.39163e-05	0.204193	0.000196439	quadratic	0.204193	True	False
cg02419835_2	0.431844	0.0391162	0.531448	quadratic	0.0391162	False	False
cg06008435_2	0.075688	0.088255	0.128651	quadratic	0.088255	False	False
cg20487860_2	0.0119186	-0.124692	0.0273019	quadratic	0.124692	True	False
cg22427208_2	0.742971	-0.0163237	0.8068	quadratic	0.0163237	False	False
cg08174244_2	0.000711543	0.167329	0.00251301	quadratic	0.167329	True	False
cg25733797_2	1.39422e-06	0.236817	1.38129e-05	quadratic	0.236817	True	False
cg02265056_2	0.938406	0.00384687	0.955966	quadratic	0.00384687	False	False
cg25499650_2	1.34419e-06	0.237164	1.33918e-05	quadratic	0.237164	True	False
cg02747412_2	0.00121633	-0.160009	0.00395226	quadratic	0.160009	True	False
cg08003887_2	0.421666	-0.0399861	0.521644	quadratic	0.0399861	False	False
cg17360330_2	0.251612	-0.0570265	0.344996	quadratic	0.0570265	False	False
cg27574244_2	0.990206	0.000611068	0.993144	quadratic	0.000611068	False	False
cg02131853_2	0.001001	0.162704	0.00335194	quadratic	0.162704	True	False
cg20637800_2	0.0483282	-0.0980574	0.0885319	quadratic	0.0980574	False	False
cg18697160_2	0.0193946	0.115992	0.0411918	quadratic	0.115992	True	False
cg03502601_2	0.943213	-0.00354612	0.95951	quadratic	0.00354612	False	False
cg15208519_2	3.59223e-06	0.227641	3.02955e-05	quadratic	0.227641	True	False
cg01940439_2	0.000237785	-0.181434	0.000997752	quadratic	0.181434	True	False
cg11961237_2	0.00144276	0.157613	0.00456504	quadratic	0.157613	True	False
cg10502170_2	2.2317e-06	0.232303	2.04248e-05	quadratic	0.232303	True	False
cg22049485_2	0.00110997	-0.16128	0.00365746	quadratic	0.16128	True	False
cg14918743_2	4.70482e-07	0.24691	5.60361e-06	quadratic	0.24691	True	False
cg16933706_2	0.00911358	-0.129276	0.0217534	quadratic	0.129276	True	False
cg02386665_2	0.0317405	-0.106612	0.0623086	quadratic	0.106612	False	False
cg21647182_2	3.75483e-08	0.268846	6.88444e-07	quadratic	0.268846	True	False
cg21272996_2	0.00852568	-0.130394	0.020551	quadratic	0.130394	True	False
cg11653266_2	0.0283404	-0.108826	0.0566664	quadratic	0.108826	False	False
cg22933469_2	0.00772065	-0.132042	0.01892	quadratic	0.132042	True	False
cg05918193_2	7.99221e-06	0.21958	5.89593e-05	quadratic	0.21958	True	False
cg06868622_2	0.221665	0.0607837	0.311306	quadratic	0.0607837	False	False
cg08668510_2	0.025213	0.111075	0.0513939	quadratic	0.111075	False	False
cg14457132_2	0.499819	-0.0335826	0.596164	quadratic	0.0335826	False	False
cg14635654_2	3.88421e-07	0.248646	4.77858e-06	quadratic	0.248646	True	False
cg13692476_2	0.000364199	-0.176075	0.00142793	quadratic	0.176075	True	False
cg25014229_2	6.25369e-05	0.197319	0.000327161	quadratic	0.197319	True	False
cg17215532_2	0.758219	-0.0153232	0.818869	quadratic	0.0153232	False	False
cg05926943_2	0.448837	0.0376898	0.547815	quadratic	0.0376898	False	False
cg23528037_2	0.772279	0.0144061	0.830042	quadratic	0.0144061	False	False
cg13877106_2	0.909151	0.00568065	0.934881	quadratic	0.00568065	False	False
cg16439360_2	0.0027245	-0.148383	0.00783468	quadratic	0.148383	True	False
cg15403517_2	0.101467	0.0813978	0.164134	quadratic	0.0813978	False	False
cg00415822_2	0.559767	-0.0290265	0.650909	quadratic	0.0290265	False	False
cg21825944_2	0.364479	0.0451231	0.464639	quadratic	0.0451231	False	False
cg06419180_2	0.951292	-0.00304094	0.96533	quadratic	0.00304094	False	False
cg15609734_2	0.0121789	0.124316	0.0278046	quadratic	0.124316	True	False
cg01120851_2	0.000542908	0.170912	0.00199886	quadratic	0.170912	True	False
cg01642505_2	0.00376538	0.143482	0.0103075	quadratic	0.143482	True	False
cg26230658_2	0.00322358	-0.145853	0.00902935	quadratic	0.145853	True	False
cg27550640_2	0.000143618	0.187584	0.000654551	quadratic	0.187584	True	False
cg12286158_2	0.000868286	0.164646	0.00297114	quadratic	0.164646	True	False
cg04800320_2	0.0014867	0.157188	0.00468324	quadratic	0.157188	True	False
cg25584862_2	0.766938	-0.0147539	0.825862	quadratic	0.0147539	False	False
cg23595342_2	0.000979281	0.163005	0.00329003	quadratic	0.163005	True	False
cg17670650_2	0.134761	-0.0743512	0.207357	quadratic	0.0743512	False	False
cg23278196_2	4.13022e-05	-0.202004	0.000231569	quadratic	0.202004	True	False
cg14754581_2	0.150059	-0.0715615	0.226557	quadratic	0.0715615	False	False
cg23704066_2	0.296559	0.0519301	0.393828	quadratic	0.0519301	False	False
cg00426626_2	0.0821278	-0.0863839	0.137708	quadratic	0.0863839	False	False
cg16319691_2	0.551499	-0.0296398	0.64353	quadratic	0.0296398	False	False
cg19971388_2	0.807999	-0.0120972	0.858073	quadratic	0.0120972	False	False
cg09691393_2	0.0221735	0.113504	0.0461275	quadratic	0.113504	True	False
cg24035931_2	0.000253088	0.180659	0.00105142	quadratic	0.180659	True	False
cg06048350_2	0.0213846	-0.114181	0.044739	quadratic	0.114181	True	False
cg12379422_2	0.00042791	-0.174007	0.00163544	quadratic	0.174007	True	False
cg26469895_2	0.706363	-0.0187537	0.77708	quadratic	0.0187537	False	False
cg06396762_2	0.836777	0.0102558	0.88023	quadratic	0.0102558	False	False
cg23004031_2	0.408486	0.041131	0.508669	quadratic	0.041131	False	False
cg21035368_2	0.0473402	-0.098491	0.0870026	quadratic	0.098491	False	False
cg06992223_2	0.0332095	-0.105717	0.0647316	quadratic	0.105717	False	False
cg16110827_2	4.1961e-07	0.247948	5.09953e-06	quadratic	0.247948	True	False
cg06776256_2	0.0324891	0.106151	0.0635451	quadratic	0.106151	False	False
cg01266985_2	0.0789032	0.0873053	0.133177	quadratic	0.0873053	False	False
cg25918716_2	0.177866	-0.0669994	0.260195	quadratic	0.0669994	False	False
cg03464685_2	0.209672	0.0623899	0.29757	quadratic	0.0623899	False	False
cg00604859_2	0.00450289	0.140708	0.0119878	quadratic	0.140708	True	False
cg01489177_2	0.000100603	0.191811	0.000486214	quadratic	0.191811	True	False
cg16230060_2	9.5426e-05	0.19243	0.000465455	quadratic	0.19243	True	False
cg07451370_2	1.65014e-08	0.275572	3.49101e-07	quadratic	0.275572	True	False
cg13131577_2	0.00611917	0.135837	0.0155387	quadratic	0.135837	True	False
cg12905176_2	0.000164877	0.185919	0.000734728	quadratic	0.185919	True	False
cg22902798_2	0.409808	-0.0410152	0.509993	quadratic	0.0410152	False	False
cg05121987_2	0.493062	-0.0341134	0.589861	quadratic	0.0341134	False	False
cg18283893_2	0.950682	0.00307904	0.96488	quadratic	0.00307904	False	False
cg13480774_2	0.0327725	0.105979	0.0640111	quadratic	0.105979	False	False
cg11633102_2	0.867551	-0.0083021	0.903906	quadratic	0.0083021	False	False
cg08380397_2	0.281646	-0.053559	0.377936	quadratic	0.053559	False	False
cg13902409_2	0.172884	-0.0677755	0.254331	quadratic	0.0677755	False	False
cg23475625_2	0.376855	0.043972	0.477172	quadratic	0.043972	False	False
cg10239816_2	0.00760246	-0.132297	0.0186775	quadratic	0.132297	True	False
cg21867891_2	3.06869e-07	0.250763	3.9322e-06	quadratic	0.250763	True	False
cg27169846_2	0.515134	0.0323933	0.610317	quadratic	0.0323933	False	False
cg01363284_2	5.87911e-11	0.317448	3.30955e-09	quadratic	0.317448	True	False
cg26959384_2	1.74631e-09	0.293076	5.4123e-08	quadratic	0.293076	True	False
cg21218899_2	0.172838	-0.0677828	0.254273	quadratic	0.0677828	False	False
cg23876751_2	0.0544384	-0.0955295	0.0977895	quadratic	0.0955295	False	False
cg23580287_2	0.000121717	0.18956	0.000569958	quadratic	0.18956	True	False
cg24836946_2	0.22456	0.0604054	0.314612	quadratic	0.0604054	False	False
cg23984294_2	0.000168234	0.185675	0.000747172	quadratic	0.185675	True	False
cg27258551_2	0.754932	0.0155383	0.816336	quadratic	0.0155383	False	False
cg18005867_2	0.275871	-0.0542054	0.371772	quadratic	0.0542054	False	False
cg03243432_2	0.124366	-0.0763894	0.194134	quadratic	0.0763894	False	False
cg15835620_2	0.600145	-0.0260912	0.686709	quadratic	0.0260912	False	False
cg18236250_2	0.0015362	0.156724	0.00481415	quadratic	0.156724	True	False
cg11801159_2	5.35768e-07	0.245726	6.24256e-06	quadratic	0.245726	True	False
cg06527318_2	0.00948828	-0.128597	0.0225027	quadratic	0.128597	True	False
cg15073906_2	0.00452568	-0.140629	0.0120406	quadratic	0.140629	True	False
cg19452316_2	0.324734	-0.0489953	0.42364	quadratic	0.0489953	False	False
cg26170805_2	0.203743	-0.0632085	0.290754	quadratic	0.0632085	False	False
cg05503968_2	0.0596919	-0.0935382	0.105615	quadratic	0.0935382	False	False
cg24263283_2	0.00266859	0.148692	0.00769682	quadratic	0.148692	True	False
cg20725256_2	0.80815	0.0120875	0.858206	quadratic	0.0120875	False	False
cg03177042_2	0.756537	0.0154333	0.817587	quadratic	0.0154333	False	False
cg14359329_2	6.41803e-14	0.360692	1.2987e-11	quadratic	0.360692	True	False
cg09206774_2	0.03969	0.102133	0.0751176	quadratic	0.102133	False	False
cg12292492_2	8.71108e-08	0.261764	1.38591e-06	quadratic	0.261764	True	False
cg04817148_2	1.29732e-11	0.32763	9.59747e-10	quadratic	0.32763	True	False
cg14231959_2	0.0372715	-0.103408	0.0712836	quadratic	0.103408	False	False
cg23451424_2	0.00645067	-0.134984	0.0162569	quadratic	0.134984	True	False
cg03242448_2	0.000129719	0.188802	0.00060107	quadratic	0.188802	True	False
cg02744888_2	0.0465562	0.0988404	0.0858124	quadratic	0.0988404	False	False
cg26767632_2	0.479539	-0.0351877	0.577309	quadratic	0.0351877	False	False
cg20593274_2	0.000267979	0.179947	0.00110345	quadratic	0.179947	True	False
cg24345639_2	0.000795027	0.165839	0.00275865	quadratic	0.165839	True	False
cg27169020_2	0.00263058	0.148906	0.00760467	quadratic	0.148906	True	False
cg09997244_2	0.0029065	0.147415	0.00827497	quadratic	0.147415	True	False
cg03659005_2	0.196793	-0.0641903	0.282588	quadratic	0.0641903	False	False
cg27638453_2	0.00636136	0.13521	0.0160646	quadratic	0.13521	True	False
cg01441497_2	0.779587	-0.0139314	0.835829	quadratic	0.0139314	False	False
cg19741821_2	0.149019	0.071744	0.225239	quadratic	0.071744	False	False
cg10095226_2	0.0635513	-0.0921658	0.111298	quadratic	0.0921658	False	False
cg24089723_2	0.0254941	-0.110863	0.0518694	quadratic	0.110863	False	False
cg22159015_2	6.53619e-14	0.360585	1.31824e-11	quadratic	0.360585	True	False
cg03680128_2	0.209518	-0.0624109	0.297387	quadratic	0.0624109	False	False
cg14968844_2	0.00299238	0.146977	0.00848168	quadratic	0.146977	True	False
cg05899224_2	0.0948093	0.0830211	0.155096	quadratic	0.0830211	False	False
cg01679262_2	0.0188696	0.116496	0.0402535	quadratic	0.116496	True	False
cg02893482_2	0.0236295	-0.112307	0.0486469	quadratic	0.112307	True	False
cg09739017_2	2.96024e-07	0.251085	3.81375e-06	quadratic	0.251085	True	False
cg24350628_2	0.0246746	-0.111486	0.050464	quadratic	0.111486	False	False
cg23679982_2	0.0420779	-0.100937	0.0788692	quadratic	0.100937	False	False
cg22617878_2	0.642821	0.023084	0.723714	quadratic	0.023084	False	False
cg24037651_2	0.0415143	0.101214	0.0779845	quadratic	0.101214	False	False
cg00822898_2	0.0131584	0.122965	0.0296669	quadratic	0.122965	True	False
cg06102777_2	0.825089	0.0110019	0.871296	quadratic	0.0110019	False	False
cg19138060_2	2.86782e-05	0.206038	0.00017085	quadratic	0.206038	True	False
cg18187587_2	0.807001	-0.0121613	0.857319	quadratic	0.0121613	False	False
cg26880963_2	0.227175	-0.0600667	0.317562	quadratic	0.0600667	False	False
cg12307314_2	0.181909	0.0663816	0.264951	quadratic	0.0663816	False	False
cg02273535_2	0.510779	-0.0327296	0.606296	quadratic	0.0327296	False	False
cg09301471_2	0.369199	0.0446813	0.469455	quadratic	0.0446813	False	False
cg09681335_2	0.333146	0.0481515	0.432407	quadratic	0.0481515	False	False
cg13971849_2	0.146251	0.0722348	0.221799	quadratic	0.0722348	False	False
cg02903907_2	1.92127e-08	0.274341	3.95943e-07	quadratic	0.274341	True	False
cg24005914_2	0.0611272	-0.0930195	0.107729	quadratic	0.0930195	False	False
cg11650974_2	0.675646	-0.0208274	0.751519	quadratic	0.0208274	False	False
cg10273096_2	0.836011	0.0103047	0.879607	quadratic	0.0103047	False	False
cg06973667_2	0.589264	-0.026873	0.677213	quadratic	0.026873	False	False
cg05949913_2	0.0659864	-0.0913348	0.114827	quadratic	0.0913348	False	False
cg26371310_2	8.74884e-07	0.241201	9.38076e-06	quadratic	0.241201	True	False
cg23105474_2	0.908457	-0.00572421	0.934427	quadratic	0.00572421	False	False
cg05525368_2	1.79452e-17	0.405172	1.76027e-14	quadratic	0.405172	True	True
cg17724687_2	0.760294	0.0151876	0.820497	quadratic	0.0151876	False	False
cg12251884_2	0.0545682	-0.0954784	0.097986	quadratic	0.0954784	False	False
cg15194100_2	0.00138774	0.158162	0.00441891	quadratic	0.158162	True	False
cg26476939_2	3.76952e-13	0.350094	5.36839e-11	quadratic	0.350094	True	False
cg19250417_2	7.94492e-10	0.298941	2.82569e-08	quadratic	0.298941	True	False
cg19502843_2	0.000496256	0.172086	0.00185265	quadratic	0.172086	True	False
cg23308293_2	0.720804	-0.0177902	0.78898	quadratic	0.0177902	False	False
cg10665844_2	1.95373e-06	0.233589	1.82915e-05	quadratic	0.233589	True	False
cg09943560_2	0.00022143	-0.182315	0.000940104	quadratic	0.182315	True	False
cg02576296_2	0.000557102	0.170573	0.00204339	quadratic	0.170573	True	False
cg17677524_2	0.0470979	0.0985985	0.0866293	quadratic	0.0985985	False	False
cg07312178_2	1.78465e-06	0.234459	1.69661e-05	quadratic	0.234459	True	False
cg12535715_2	0.000256815	0.180477	0.00106461	quadratic	0.180477	True	False
cg00497172_2	9.30075e-05	0.192731	0.000455584	quadratic	0.192731	True	False
cg19553869_2	0.752069	0.015726	0.814012	quadratic	0.015726	False	False
cg00655302_2	0.978622	0.00133398	0.984905	quadratic	0.00133398	False	False
cg25215292_2	0.00865515	0.130142	0.020818	quadratic	0.130142	True	False
cg27522573_2	0.13263	0.0747588	0.204662	quadratic	0.0747588	False	False
cg01883966_2	6.00797e-12	0.332675	5.10563e-10	quadratic	0.332675	True	False
cg25173574_2	0.0151917	0.120421	0.0335082	quadratic	0.120421	True	False
cg21131493_2	0.0769887	-0.0878669	0.130468	quadratic	0.0878669	False	False
cg03138970_2	0.0596609	0.0935495	0.105571	quadratic	0.0935495	False	False
cg06541938_2	1.52438e-05	0.212845	0.000100915	quadratic	0.212845	True	False
cg23828765_2	0.000559104	-0.170526	0.00204988	quadratic	0.170526	True	False
cg08435683_2	0.00090467	-0.164088	0.00307641	quadratic	0.164088	True	False
cg19305147_2	0.11892	-0.0775104	0.187093	quadratic	0.0775104	False	False
cg12386808_2	9.32646e-05	0.192698	0.000456564	quadratic	0.192698	True	False
cg20970904_2	9.63579e-10	0.297516	3.30932e-08	quadratic	0.297516	True	False
cg25277573_2	2.05066e-05	0.209678	0.00012913	quadratic	0.209678	True	False
cg09272849_2	0.00767554	-0.132139	0.0188263	quadratic	0.132139	True	False
cg19390658_2	0.00416585	0.141921	0.0112308	quadratic	0.141921	True	False
cg01110797_2	0.244647	-0.0578711	0.337175	quadratic	0.0578711	False	False
cg09939462_2	0.000106019	0.191194	0.000507787	quadratic	0.191194	True	False
cg15677087_2	0.0069735	-0.133715	0.0173709	quadratic	0.133715	True	False
cg23056966_2	0.220579	0.0609266	0.310095	quadratic	0.0609266	False	False
cg25906711_2	1.68176e-09	0.29336	5.25623e-08	quadratic	0.29336	True	False
cg17487553_2	0.00916236	-0.129186	0.02185	quadratic	0.129186	True	False
cg15108060_2	4.82532e-05	-0.20026	0.000263287	quadratic	0.20026	True	False
cg02443818_2	0.95941	0.00253364	0.971129	quadratic	0.00253364	False	False
cg14345213_2	0.471257	-0.0358537	0.569341	quadratic	0.0358537	False	False
cg18219563_2	0.0482092	0.0981093	0.0883491	quadratic	0.0981093	False	False
cg05762101_2	0.434048	-0.0389294	0.533639	quadratic	0.0389294	False	False
cg10927178_2	0.0677789	0.0907391	0.117383	quadratic	0.0907391	False	False
cg15415953_2	0.0765646	0.0879928	0.129881	quadratic	0.0879928	False	False
cg11263497_2	0.0628473	-0.0924109	0.110264	quadratic	0.0924109	False	False
cg22360678_2	0.282439	-0.0534709	0.378779	quadratic	0.0534709	False	False
cg11394361_2	0.00912181	0.129261	0.0217695	quadratic	0.129261	True	False
cg12929805_2	0.0694371	0.0901993	0.119767	quadratic	0.0901993	False	False
cg02744046_2	5.21369e-06	0.223923	4.13005e-05	quadratic	0.223923	True	False
cg16253790_2	0.35035	-0.0464675	0.450131	quadratic	0.0464675	False	False
cg08643436_2	1.21421e-05	0.215242	8.34875e-05	quadratic	0.215242	True	False
cg05103064_2	0.514101	-0.0324729	0.609348	quadratic	0.0324729	False	False
cg10123347_2	0.42215	0.0399444	0.522145	quadratic	0.0399444	False	False
cg27150186_2	0.00489746	-0.139389	0.0128712	quadratic	0.139389	True	False
cg02150767_2	0.402621	0.0416475	0.502816	quadratic	0.0416475	False	False
cg06133097_2	0.015039	0.120601	0.0332197	quadratic	0.120601	True	False
cg23686214_2	0.113929	0.0785736	0.180591	quadratic	0.0785736	False	False
cg13989596_2	0.0401842	-0.101881	0.0759001	quadratic	0.101881	False	False
cg12100018_2	0.0863204	-0.0852286	0.143496	quadratic	0.0852286	False	False
cg07709065_2	0.0306148	0.107321	0.0604478	quadratic	0.107321	False	False
cg05986933_2	0.745462	0.0161598	0.808835	quadratic	0.0161598	False	False
cg01107872_2	8.91849e-05	0.193221	0.000440068	quadratic	0.193221	True	False
cg11445634_2	0.0186272	-0.116733	0.039812	quadratic	0.116733	True	False
cg15348319_2	1.89398e-08	0.274457	3.91367e-07	quadratic	0.274457	True	False
cg24999105_2	0.00980671	-0.128038	0.0231451	quadratic	0.128038	True	False
cg04533291_2	3.66322e-06	0.227448	3.07782e-05	quadratic	0.227448	True	False
cg23667407_2	0.00711416	-0.133388	0.0176652	quadratic	0.133388	True	False
cg16558333_2	0.00043999	-0.173648	0.00167432	quadratic	0.173648	True	False
cg07886472_2	0.834847	0.0103789	0.878756	quadratic	0.0103789	False	False
cg13630339_2	2.09697e-09	0.291694	6.29642e-08	quadratic	0.291694	True	False
cg18440230_2	0.279968	-0.0537458	0.376151	quadratic	0.0537458	False	False
cg08216021_2	0.678066	-0.0206628	0.75359	quadratic	0.0206628	False	False
cg16653784_2	9.94513e-06	0.217323	7.07581e-05	quadratic	0.217323	True	False
cg02004747_2	0.0253796	0.110949	0.0516781	quadratic	0.110949	False	False
cg19381766_2	6.47469e-11	-0.316785	3.58377e-09	quadratic	0.316785	True	False
cg07023527_2	0.583582	-0.0272838	0.672217	quadratic	0.0272838	False	False
cg27457284_2	0.0159274	-0.119574	0.0348656	quadratic	0.119574	True	False
cg13061237_2	8.76266e-06	0.218633	6.36158e-05	quadratic	0.218633	True	False
cg08852245_2	0.0861406	-0.0852772	0.143251	quadratic	0.0852772	False	False
cg01562995_2	0.710468	0.0184791	0.780443	quadratic	0.0184791	False	False
cg26998856_2	0.964462	-0.00221804	0.974769	quadratic	0.00221804	False	False
cg02343628_2	0.64214	-0.0231314	0.723111	quadratic	0.0231314	False	False
cg24026435_2	0.00308915	-0.146498	0.00871131	quadratic	0.146498	True	False
cg07997689_2	0.0199535	-0.115468	0.0421942	quadratic	0.115468	True	False
cg15936375_2	6.15188e-07	0.244459	7.00813e-06	quadratic	0.244459	True	False
cg19170589_2	0.571653	-0.0281524	0.661612	quadratic	0.0281524	False	False
cg01351869_2	0.509505	-0.0328282	0.60513	quadratic	0.0328282	False	False
cg23765332_2	8.71168e-06	0.218693	6.33184e-05	quadratic	0.218693	True	False
cg17484331_2	8.56336e-05	0.193694	0.000425423	quadratic	0.193694	True	False
cg27466042_2	0.000383416	0.175418	0.00149138	quadratic	0.175418	True	False
cg06774124_2	0.399244	-0.0419469	0.49944	quadratic	0.0419469	False	False
cg04737361_2	0.106859	-0.0801441	0.17132	quadratic	0.0801441	False	False
cg19360907_2	0.0390757	0.102451	0.0741344	quadratic	0.102451	False	False
cg24210523_2	0.377029	0.0439559	0.477331	quadratic	0.0439559	False	False
cg08333835_2	0.792642	-0.0130864	0.846011	quadratic	0.0130864	False	False
cg24580252_2	0.0126221	0.123694	0.0286444	quadratic	0.123694	True	False
cg21017610_2	0.186205	-0.065736	0.270052	quadratic	0.065736	False	False
cg21354621_2	0.402328	-0.0416734	0.502518	quadratic	0.0416734	False	False
cg09415366_2	0.172833	0.0677836	0.25427	quadratic	0.0677836	False	False
cg09155701_2	0.811846	-0.0118501	0.861127	quadratic	0.0118501	False	False
cg17024828_2	0.0308619	-0.107164	0.0608619	quadratic	0.107164	False	False
cg19405895_2	0.24908	0.0573316	0.342133	quadratic	0.0573316	False	False
cg25565098_2	0.108735	0.0797196	0.173798	quadratic	0.0797196	False	False
cg03270881_2	0.0152616	-0.120339	0.0336369	quadratic	0.120339	True	False
cg22661893_2	0.0147662	-0.120928	0.0327083	quadratic	0.120928	True	False
cg22691626_2	2.36459e-06	0.231742	2.14254e-05	quadratic	0.231742	True	False
cg09184981_2	0.281807	0.0535411	0.378106	quadratic	0.0535411	False	False
cg26673775_2	0.620615	-0.0246376	0.704446	quadratic	0.0246376	False	False
cg09385815_2	4.99577e-06	0.224353	3.98559e-05	quadratic	0.224353	True	False
cg10709350_2	0.176174	0.0672612	0.258207	quadratic	0.0672612	False	False
cg26774430_2	0.00600398	-0.136144	0.0152907	quadratic	0.136144	True	False
cg18760752_2	0.277114	-0.0540655	0.373095	quadratic	0.0540655	False	False
cg11703777_2	0.610995	0.0253181	0.69609	quadratic	0.0253181	False	False
cg13062280_2	0.638787	0.0233645	0.720243	quadratic	0.0233645	False	False
cg00286878_2	0.557004	-0.029231	0.648434	quadratic	0.029231	False	False
cg00780456_2	0.00184948	0.154067	0.00563523	quadratic	0.154067	True	False
cg20504993_2	1.09403e-08	0.278867	2.47209e-07	quadratic	0.278867	True	False
cg15160573_2	8.67177e-06	-0.218741	6.30895e-05	quadratic	0.218741	True	False
cg26348018_2	0.44262	0.038208	0.541872	quadratic	0.038208	False	False
cg02030187_2	0.928675	0.00445615	0.948964	quadratic	0.00445615	False	False
cg27167602_2	0.186404	-0.0657064	0.270285	quadratic	0.0657064	False	False
cg22731190_2	0.000113601	0.190378	0.000538082	quadratic	0.190378	True	False
cg15352671_2	0.0966028	0.0825751	0.157555	quadratic	0.0825751	False	False
cg00970752_2	0.359049	0.0456358	0.459074	quadratic	0.0456358	False	False
cg14836864_2	0.387708	-0.0429814	0.488055	quadratic	0.0429814	False	False
cg14202215_2	2.83498e-05	0.206164	0.000169243	quadratic	0.206164	True	False
cg27363486_2	0.0386872	-0.102653	0.0735236	quadratic	0.102653	False	False
cg13808641_2	0.00120433	0.160147	0.00391899	quadratic	0.160147	True	False
cg06204623_2	0.000576457	0.170124	0.00210347	quadratic	0.170124	True	False
cg14275845_2	0.0512983	-0.0967972	0.0930652	quadratic	0.0967972	False	False
cg10164390_2	2.51456e-06	0.231144	2.25362e-05	quadratic	0.231144	True	False
cg21519787_2	0.00220272	0.151526	0.00653568	quadratic	0.151526	True	False
cg11271157_2	0.0215683	0.114022	0.045066	quadratic	0.114022	True	False
cg04379409_2	0.278246	0.0539384	0.374291	quadratic	0.0539384	False	False
cg16723134_2	0.127249	-0.0758113	0.197805	quadratic	0.0758113	False	False
cg00038857_2	0.980674	-0.00120591	0.986353	quadratic	0.00120591	False	False
cg10449070_2	0.256883	-0.0563981	0.350841	quadratic	0.0563981	False	False
cg04830442_2	0.0319757	-0.106466	0.0626978	quadratic	0.106466	False	False
cg26347089_2	9.72908e-06	0.217551	6.94782e-05	quadratic	0.217551	True	False
cg01718479_2	0.00135065	0.158543	0.00431909	quadratic	0.158543	True	False
cg11480873_2	0.000855275	-0.164851	0.00293376	quadratic	0.164851	True	False
cg02691362_2	9.64799e-08	0.260891	1.50527e-06	quadratic	0.260891	True	False
cg15269027_2	0.0307874	-0.107211	0.0607353	quadratic	0.107211	False	False
cg02477042_2	0.179414	-0.0667616	0.26201	quadratic	0.0667616	False	False
cg10464061_2	0.908635	0.00571306	0.934542	quadratic	0.00571306	False	False
cg13647523_2	0.7075	-0.0186776	0.778023	quadratic	0.0186776	False	False
cg05027594_2	0.0955499	-0.0828361	0.156126	quadratic	0.0828361	False	False
cg08796240_2	0.136774	0.0739706	0.209891	quadratic	0.0739706	False	False
cg26054232_2	0.22854	-0.0598908	0.319143	quadratic	0.0598908	False	False
cg22396288_2	1.31545e-06	0.237369	1.31542e-05	quadratic	0.237369	True	False
cg06972615_2	0.00178882	-0.154547	0.00547895	quadratic	0.154547	True	False
cg05100917_2	2.50939e-06	0.231164	2.24959e-05	quadratic	0.231164	True	False
cg10389138_2	0.0126766	0.123618	0.0287487	quadratic	0.123618	True	False
cg12384639_2	0.620058	-0.0246769	0.703969	quadratic	0.0246769	False	False
cg06681324_2	0.294326	0.0521705	0.391528	quadratic	0.0521705	False	False
cg19662219_2	0.0019288	0.15346	0.00583872	quadratic	0.15346	True	False
cg15375239_2	0.946319	-0.00335183	0.961751	quadratic	0.00335183	False	False
cg16583598_2	5.59748e-16	0.387288	2.77501e-13	quadratic	0.387288	True	True
cg23196670_2	0.0402723	-0.101836	0.0760373	quadratic	0.101836	False	False
cg27357134_2	0.0761794	0.0881077	0.129346	quadratic	0.0881077	False	False
cg17744883_2	9.18333e-06	0.218149	6.61254e-05	quadratic	0.218149	True	False
cg20194314_2	0.0298053	-0.107846	0.0591096	quadratic	0.107846	False	False
cg26653392_2	0.000511793	0.171684	0.00190171	quadratic	0.171684	True	False
cg27532732_2	0.027853	-0.109162	0.0558447	quadratic	0.109162	False	False
cg17498313_2	0.489051	-0.0344304	0.586133	quadratic	0.0344304	False	False
cg12044123_2	0.990572	0.000588248	0.993391	quadratic	0.000588248	False	False
cg00299511_2	0.0265901	0.110057	0.0537126	quadratic	0.110057	False	False
cg09253758_2	0.000437879	0.17371	0.00166739	quadratic	0.17371	True	False
cg00981651_2	3.2978e-09	0.288242	9.15852e-08	quadratic	0.288242	True	False
cg23663092_2	0.484045	0.0348279	0.581447	quadratic	0.0348279	False	False
cg02771464_2	0.00125041	0.159624	0.00404652	quadratic	0.159624	True	False
cg12853184_2	0.000193797	0.183953	0.000840519	quadratic	0.183953	True	False
cg19626253_2	0.173101	-0.0677413	0.254602	quadratic	0.0677413	False	False
cg08973191_2	0.0155163	0.120043	0.0341071	quadratic	0.120043	True	False
cg23355492_2	0.133867	0.0745217	0.206204	quadratic	0.0745217	False	False
cg00156336_2	0.210508	-0.0622759	0.298531	quadratic	0.0622759	False	False
cg26301078_2	9.27458e-05	0.192764	0.000454588	quadratic	0.192764	True	False
cg11786302_2	0.0052688	-0.138232	0.0136912	quadratic	0.138232	True	False
cg14205519_2	0.0355597	0.104354	0.0685417	quadratic	0.104354	False	False
cg20513548_2	0.0839633	0.0858724	0.140248	quadratic	0.0858724	False	False
cg12810837_2	1.77233e-11	0.325559	1.23871e-09	quadratic	0.325559	True	False
cg25373100_2	0.000735634	-0.166883	0.00258348	quadratic	0.166883	True	False
cg04083466_2	2.33009e-05	0.208299	0.00014367	quadratic	0.208299	True	False
cg00833777_2	0.205047	-0.0630269	0.292235	quadratic	0.0630269	False	False
cg23514135_2	2.30835e-08	0.272848	4.60394e-07	quadratic	0.272848	True	False
cg12158692_2	9.25229e-06	0.218072	6.65632e-05	quadratic	0.218072	True	False
cg26985142_2	0.750376	-0.0158371	0.81269	quadratic	0.0158371	False	False
cg06130322_2	4.93678e-08	0.266565	8.62974e-07	quadratic	0.266565	True	False
cg25630530_2	0.00310998	0.146396	0.00876065	quadratic	0.146396	True	False
cg01506492_2	0.0198013	-0.115609	0.0419195	quadratic	0.115609	True	False
cg13757081_2	1.57449e-12	0.341236	1.71147e-10	quadratic	0.341236	True	False
cg08306303_2	0.0140837	0.121767	0.0314202	quadratic	0.121767	True	False
cg02700172_2	0.00426989	-0.141537	0.011465	quadratic	0.141537	True	False
cg12787323_2	0.0469683	-0.0986562	0.0864343	quadratic	0.0986562	False	False
cg27109971_2	0.00158202	-0.156306	0.00493662	quadratic	0.156306	True	False
cg07867360_2	2.30795e-08	0.272849	4.60363e-07	quadratic	0.272849	True	False
cg04693046_2	9.02474e-06	0.218329	6.51779e-05	quadratic	0.218329	True	False
cg16302275_2	0.931444	-0.00428272	0.951025	quadratic	0.00428272	False	False
cg03473348_2	0.191014	-0.0650262	0.275762	quadratic	0.0650262	False	False
cg07536502_2	0.865954	0.00840314	0.902716	quadratic	0.00840314	False	False
cg03610266_2	4.53841e-05	-0.200949	0.000250305	quadratic	0.200949	True	False
cg25664021_2	6.10313e-09	0.283474	1.52917e-07	quadratic	0.283474	True	False
cg15896157_2	0.310462	0.05046	0.408557	quadratic	0.05046	False	False
cg14231966_2	0.000424649	0.174106	0.00162496	quadratic	0.174106	True	False
cg16810621_2	0.0455563	0.0992934	0.0842614	quadratic	0.0992934	False	False
cg08037059_2	0.569838	0.0282853	0.659984	quadratic	0.0282853	False	False
cg10536276_2	0.0470491	-0.0986202	0.0865552	quadratic	0.0986202	False	False
cg10084993_2	0.378652	-0.0438068	0.478976	quadratic	0.0438068	False	False
cg16345114_2	0.802395	-0.0124576	0.853666	quadratic	0.0124576	False	False
cg26975040_2	0.893882	0.0066406	0.923618	quadratic	0.0066406	False	False
cg11878045_2	0.155127	0.0706851	0.232784	quadratic	0.0706851	False	False
cg05351257_2	0.222792	-0.060636	0.31261	quadratic	0.060636	False	False
cg02226871_2	0.223771	-0.0605082	0.313706	quadratic	0.0605082	False	False
cg08987249_2	0.641623	-0.0231672	0.722665	quadratic	0.0231672	False	False
cg25042948_2	0.871509	-0.00805179	0.906917	quadratic	0.00805179	False	False
cg01146614_2	0.0613714	0.0929323	0.108089	quadratic	0.0929323	False	False
cg04061117_2	0.204103	-0.0631583	0.29117	quadratic	0.0631583	False	False
cg18612209_2	3.5304e-08	0.269356	6.53935e-07	quadratic	0.269356	True	False
cg04787413_2	0.723745	-0.0175947	0.791307	quadratic	0.0175947	False	False
cg19533582_2	2.79949e-06	0.230095	2.46326e-05	quadratic	0.230095	True	False
cg08291539_2	0.398204	-0.0420394	0.49843	quadratic	0.0420394	False	False
cg10698964_2	0.0885758	-0.0846257	0.146597	quadratic	0.0846257	False	False
cg20872639_2	0.881558	-0.00741724	0.914391	quadratic	0.00741724	False	False
cg04945331_2	0.11032	-0.0793653	0.175873	quadratic	0.0793653	False	False
cg16615040_2	0.00161217	0.156037	0.0050157	quadratic	0.156037	True	False
cg09802018_2	5.47617e-07	0.245526	6.3564e-06	quadratic	0.245526	True	False
cg03237166_2	0.0245231	-0.111603	0.0502054	quadratic	0.111603	False	False
cg08284876_2	0.74866	-0.0159497	0.81133	quadratic	0.0159497	False	False
cg13220457_2	0.0204682	0.114996	0.0431095	quadratic	0.114996	True	False
cg22262704_2	0.000238452	0.181399	0.00100005	quadratic	0.181399	True	False
cg11237948_2	0.000506965	0.171808	0.00188641	quadratic	0.171808	True	False
cg11424312_2	0.219495	-0.0610697	0.308896	quadratic	0.0610697	False	False
cg12129103_2	0.474044	-0.0356288	0.572006	quadratic	0.0356288	False	False
cg02376426_2	9.99563e-07	0.239956	1.04772e-05	quadratic	0.239956	True	False
cg14220251_2	0.000406535	0.174667	0.00156676	quadratic	0.174667	True	False
cg07543830_2	0.0045435	-0.140568	0.0120811	quadratic	0.140568	True	False
cg24119613_2	0.0976433	0.0823194	0.158957	quadratic	0.0823194	False	False
cg25695658_2	0.00139999	-0.158038	0.00445133	quadratic	0.158038	True	False
cg15174905_2	0.0768484	0.0879085	0.130273	quadratic	0.0879085	False	False
cg26932552_2	0.465577	-0.0363142	0.563888	quadratic	0.0363142	False	False
cg17127702_2	0.578792	0.0276316	0.667998	quadratic	0.0276316	False	False
cg27476482_2	0.831604	0.0105857	0.876343	quadratic	0.0105857	False	False
cg12234392_2	4.11658e-06	0.226289	3.39307e-05	quadratic	0.226289	True	False
cg09074338_2	4.80842e-09	0.285331	1.25269e-07	quadratic	0.285331	True	False
cg19315261_2	0.00362606	-0.144061	0.00998339	quadratic	0.144061	True	False
cg10581837_2	0.0596877	-0.0935398	0.105609	quadratic	0.0935398	False	False
cg14245216_2	0.00431623	0.141369	0.0115683	quadratic	0.141369	True	False
cg00617975_2	1.46021e-05	0.2133	9.73821e-05	quadratic	0.2133	True	False
cg22027305_2	0.0180566	-0.117302	0.0387772	quadratic	0.117302	True	False
cg03078043_2	0.11237	-0.0789132	0.178578	quadratic	0.0789132	False	False
cg16378234_2	4.31293e-07	0.247699	5.21565e-06	quadratic	0.247699	True	False
cg08755156_2	0.19912	-0.0638589	0.285338	quadratic	0.0638589	False	False
cg01182171_2	0.807435	0.0121334	0.857645	quadratic	0.0121334	False	False
cg26425321_2	0.0727427	-0.0891541	0.124486	quadratic	0.0891541	False	False
cg05975710_2	8.36716e-05	0.193964	0.000417287	quadratic	0.193964	True	False
cg07940585_2	0.0545634	0.0954803	0.0979803	quadratic	0.0954803	False	False
cg05721376_2	2.33538e-08	0.272753	4.6478e-07	quadratic	0.272753	True	False
cg09428884_2	4.90501e-08	0.26662	8.58401e-07	quadratic	0.26662	True	False
cg20533952_2	0.378682	-0.043804	0.479003	quadratic	0.043804	False	False
cg14086642_2	0.558158	-0.0291455	0.649472	quadratic	0.0291455	False	False
cg25309558_2	0.234396	-0.0591452	0.325797	quadratic	0.0591452	False	False
cg12397768_2	0.0001033	0.1915	0.000496918	quadratic	0.1915	True	False
cg21012061_2	0.000495814	0.172098	0.00185136	quadratic	0.172098	True	False
cg14650228_2	0.745426	0.0161622	0.80881	quadratic	0.0161622	False	False
cg09324113_2	0.000353546	0.176453	0.00139275	quadratic	0.176453	True	False
cg04552811_2	5.76251e-06	0.222914	4.48996e-05	quadratic	0.222914	True	False
cg25976440_2	0.0698778	0.0900577	0.120402	quadratic	0.0900577	False	False
cg03058232_2	0.572792	-0.0280691	0.662656	quadratic	0.0280691	False	False
cg24632756_2	0.634963	-0.0236311	0.716887	quadratic	0.0236311	False	False
cg26218411_2	0.0548178	0.0953804	0.0983703	quadratic	0.0953804	False	False
cg14942952_2	0.073457	0.0889334	0.125487	quadratic	0.0889334	False	False
cg00324733_2	0.0525351	-0.0962904	0.0949268	quadratic	0.0962904	False	False
cg27183823_2	6.15997e-10	0.300808	2.30012e-08	quadratic	0.300808	True	False
cg16692470_2	4.50941e-05	0.201021	0.000249008	quadratic	0.201021	True	False
cg26257814_2	0.91366	0.00539758	0.938166	quadratic	0.00539758	False	False
cg19570171_2	0.207393	-0.0627026	0.294941	quadratic	0.0627026	False	False
cg09470640_2	0.498953	-0.0336505	0.595363	quadratic	0.0336505	False	False
cg00813999_2	0.5369	-0.0307339	0.630284	quadratic	0.0307339	False	False
cg06959800_2	0.0578273	0.0942277	0.102848	quadratic	0.0942277	False	False
cg03468115_2	0.000599368	0.16961	0.00217395	quadratic	0.16961	True	False
cg03984405_2	0.229016	-0.0598298	0.31968	quadratic	0.0598298	False	False
cg16309729_2	0.272549	-0.0545814	0.36813	quadratic	0.0545814	False	False
cg09526236_2	0.0103477	0.127124	0.0242149	quadratic	0.127124	True	False
cg14877820_2	0.747209	0.016045	0.810206	quadratic	0.016045	False	False
cg21504945_2	0.0783253	0.0874737	0.13234	quadratic	0.0874737	False	False
cg08695062_2	0.237985	-0.0586948	0.329804	quadratic	0.0586948	False	False
cg04180929_2	0.196749	0.0641965	0.282537	quadratic	0.0641965	False	False
cg01034813_2	0.0128751	0.123347	0.0291282	quadratic	0.123347	True	False
cg09575756_2	0.448734	0.0376983	0.547718	quadratic	0.0376983	False	False
cg13939055_2	0.00457841	0.140448	0.012157	quadratic	0.140448	True	False
cg08184047_2	0.22021	-0.0609753	0.309687	quadratic	0.0609753	False	False
cg20001070_2	0.0232413	-0.112619	0.0479835	quadratic	0.112619	True	False
cg15043935_2	0.684236	-0.020244	0.758719	quadratic	0.020244	False	False
cg11013544_2	0.68959	0.0198818	0.763205	quadratic	0.0198818	False	False
cg14866863_2	0.868366	-0.00825055	0.904508	quadratic	0.00825055	False	False
cg10149996_2	0.00948904	0.128595	0.0225042	quadratic	0.128595	True	False
cg00724403_2	0.696373	-0.0194244	0.768905	quadratic	0.0194244	False	False
cg27411982_2	0.906152	-0.00586902	0.932699	quadratic	0.00586902	False	False
cg26425730_2	0.0891386	0.0844772	0.147372	quadratic	0.0844772	False	False
cg01813327_2	1.32682e-08	0.277326	2.90414e-07	quadratic	0.277326	True	False
cg04601137_2	5.10515e-05	0.199624	0.000275989	quadratic	0.199624	True	False
cg08010546_2	0.000165962	0.18584	0.000738737	quadratic	0.18584	True	False
cg14900773_2	0.0175801	-0.117789	0.0379052	quadratic	0.117789	True	False
cg23293467_2	0.00175496	0.154822	0.00539135	quadratic	0.154822	True	False
cg15837109_2	0.0211779	0.114362	0.0443728	quadratic	0.114362	True	False
cg24073994_2	1.16383e-05	0.215686	8.06084e-05	quadratic	0.215686	True	False
cg11284366_2	0.0018045	0.154422	0.00551944	quadratic	0.154422	True	False
cg04017672_2	2.76086e-13	-0.351987	4.15958e-11	quadratic	0.351987	True	False
cg01914455_2	0.468992	-0.0360369	0.567174	quadratic	0.0360369	False	False
cg08874171_2	0.231855	-0.0594671	0.322929	quadratic	0.0594671	False	False
cg06852255_2	0.260354	-0.0559891	0.354697	quadratic	0.0559891	False	False
cg03320947_2	0.940154	-0.00373749	0.957258	quadratic	0.00373749	False	False
cg03260566_2	0.00866729	-0.130119	0.0208428	quadratic	0.130119	True	False
cg14365785_2	0.485967	-0.034675	0.583266	quadratic	0.034675	False	False
cg07608290_2	0.000801522	-0.165729	0.00277766	quadratic	0.165729	True	False
cg07752304_2	0.508422	-0.0329122	0.604134	quadratic	0.0329122	False	False
cg04423209_2	3.84269e-05	0.202809	0.00021804	quadratic	0.202809	True	False
cg10827893_2	0.141397	-0.0731128	0.215729	quadratic	0.0731128	False	False
cg09227665_2	1.88171e-05	0.210601	0.000120307	quadratic	0.210601	True	False
cg20410192_2	0.134811	-0.0743418	0.20741	quadratic	0.0743418	False	False
cg27621747_2	3.79908e-07	0.248846	4.69052e-06	quadratic	0.248846	True	False
cg13978856_2	2.83678e-06	0.229966	2.48998e-05	quadratic	0.229966	True	False
cg03375453_2	0.183025	-0.0662128	0.266282	quadratic	0.0662128	False	False
cg13345380_2	0.0910795	-0.0839707	0.15005	quadratic	0.0839707	False	False
cg25140370_2	0.000934413	-0.163647	0.00316211	quadratic	0.163647	True	False
cg14730445_2	0.0489264	-0.0977985	0.0894335	quadratic	0.0977985	False	False
cg11804381_2	0.0212159	0.114329	0.0444423	quadratic	0.114329	True	False
cg22129220_2	0.360334	-0.045514	0.460366	quadratic	0.045514	False	False
cg03833948_2	4.55415e-05	0.200911	0.000251086	quadratic	0.200911	True	False
cg26353161_2	0.0306263	0.107314	0.0604678	quadratic	0.107314	False	False
cg00229423_2	0.036583	-0.103784	0.0701724	quadratic	0.103784	False	False
cg13865502_2	0.762669	0.0150324	0.822421	quadratic	0.0150324	False	False
cg00126536_2	9.32142e-06	0.217995	6.69857e-05	quadratic	0.217995	True	False
cg06384491_2	0.00362122	0.144081	0.0099729	quadratic	0.144081	True	False
cg15910981_2	9.47239e-06	0.217828	6.79162e-05	quadratic	0.217828	True	False
cg01307671_2	0.171889	-0.0679325	0.25313	quadratic	0.0679325	False	False
cg20173014_2	2.32413e-09	0.290914	6.86007e-08	quadratic	0.290914	True	False
cg17123334_2	0.0194495	0.11594	0.0412905	quadratic	0.11594	True	False
cg02878739_2	3.25282e-07	0.250241	4.12364e-06	quadratic	0.250241	True	False
cg18524091_2	4.39492e-05	0.20131	0.000243772	quadratic	0.20131	True	False
cg24332767_2	0.0502269	-0.0972446	0.0914261	quadratic	0.0972446	False	False
cg01149415_2	0.000413049	0.174462	0.00158759	quadratic	0.174462	True	False
cg05506908_2	0.733295	0.016962	0.799077	quadratic	0.016962	False	False
cg01765653_2	0.00579971	0.1367	0.0148508	quadratic	0.1367	True	False
cg23257184_2	6.13746e-05	0.197533	0.000322105	quadratic	0.197533	True	False
cg10096055_2	0.520247	-0.0320003	0.615073	quadratic	0.0320003	False	False
cg05493945_2	0.928212	-0.00448511	0.948619	quadratic	0.00448511	False	False
cg15943396_2	0.163288	-0.0693184	0.242729	quadratic	0.0693184	False	False
cg18437808_2	1.28551e-10	0.312022	6.28806e-09	quadratic	0.312022	True	False
cg16151636_2	0.139292	-0.0735007	0.213086	quadratic	0.0735007	False	False
cg22238717_2	0.0294546	-0.108076	0.0585278	quadratic	0.108076	False	False
cg21285198_2	0.105413	0.0804752	0.169393	quadratic	0.0804752	False	False
cg19258425_2	0.494335	0.0340131	0.591043	quadratic	0.0340131	False	False
cg00233079_2	0.498445	0.0336902	0.594879	quadratic	0.0336902	False	False
cg16623755_2	0.0107969	-0.126397	0.0251072	quadratic	0.126397	True	False
cg24703354_2	0.826622	-0.0109039	0.872497	quadratic	0.0109039	False	False
cg20908204_2	0.574404	0.0279513	0.664113	quadratic	0.0279513	False	False
cg25720793_2	0.987068	-0.000806903	0.991009	quadratic	0.000806903	False	False
cg12599765_2	8.97499e-08	0.261509	1.42089e-06	quadratic	0.261509	True	False
cg19097639_2	0.177336	-0.0670813	0.259562	quadratic	0.0670813	False	False
cg16193196_2	0.252128	-0.0569645	0.345549	quadratic	0.0569645	False	False
cg03262295_2	7.717e-09	0.281632	1.85438e-07	quadratic	0.281632	True	False
cg26146308_2	0.613043	-0.0251728	0.697849	quadratic	0.0251728	False	False
cg25483741_2	7.93802e-07	0.242105	8.662e-06	quadratic	0.242105	True	False
cg25099438_2	0.0182715	-0.117086	0.0391651	quadratic	0.117086	True	False
cg00874765_2	0.548932	0.0298311	0.641225	quadratic	0.0298311	False	False
cg03817107_2	9.89929e-05	0.192	0.000479855	quadratic	0.192	True	False
cg00027990_2	1.59418e-05	0.21237	0.000104681	quadratic	0.21237	True	False
cg25744700_2	0.185442	-0.0658499	0.269164	quadratic	0.0658499	False	False
cg07438299_2	0.603645	-0.0258411	0.689749	quadratic	0.0258411	False	False
cg02629312_2	0.154186	0.0708462	0.231649	quadratic	0.0708462	False	False
cg27555392_2	0.0195679	-0.115828	0.0415028	quadratic	0.115828	True	False
cg01706824_2	0.00550957	0.137521	0.0142199	quadratic	0.137521	True	False
cg21320567_2	1.95651e-05	0.210183	0.000124251	quadratic	0.210183	True	False
cg17975299_2	1.16952e-05	0.215635	8.09181e-05	quadratic	0.215635	True	False
cg03465562_2	0.000130802	0.188702	0.000605285	quadratic	0.188702	True	False
cg05976500_2	0.0646439	-0.0917898	0.112888	quadratic	0.0917898	False	False
cg15885043_2	0.669363	0.0212559	0.746179	quadratic	0.0212559	False	False
cg14736365_2	0.45706	-0.0370105	0.555757	quadratic	0.0370105	False	False
cg01013054_2	0.0661632	0.0912755	0.115077	quadratic	0.0912755	False	False
cg07380590_2	0.705845	-0.0187884	0.776637	quadratic	0.0187884	False	False
cg14263884_2	0.040209	-0.101868	0.0759388	quadratic	0.101868	False	False
cg20863336_2	0.000296353	0.178685	0.00120124	quadratic	0.178685	True	False
cg25158320_2	0.0368465	0.103639	0.0705973	quadratic	0.103639	False	False
cg07704495_2	0.381053	-0.0435868	0.481398	quadratic	0.0435868	False	False
cg23668028_2	0.00023956	0.181342	0.00100392	quadratic	0.181342	True	False
cg19283196_2	0.00223221	0.151331	0.00661056	quadratic	0.151331	True	False
cg18040181_2	0.000607015	-0.169442	0.00219721	quadratic	0.169442	True	False
cg27637606_2	0.0145223	0.121224	0.0322515	quadratic	0.121224	True	False
cg14018231_2	0.0330211	-0.10583	0.0644189	quadratic	0.10583	False	False
cg24354612_2	0.0182847	0.117073	0.0391896	quadratic	0.117073	True	False
cg10950413_2	0.000130167	-0.18876	0.000602812	quadratic	0.18876	True	False
cg13407169_2	2.16867e-07	0.253847	2.95127e-06	quadratic	0.253847	True	False
cg21849289_2	0.207915	-0.0626307	0.295537	quadratic	0.0626307	False	False
cg02876237_2	0.830188	-0.0106761	0.875208	quadratic	0.0106761	False	False
cg17755907_2	0.791755	0.0131437	0.84533	quadratic	0.0131437	False	False
cg24098404_2	0.142134	-0.0729779	0.216658	quadratic	0.0729779	False	False
cg04184019_2	0.756103	-0.0154617	0.817298	quadratic	0.0154617	False	False
cg15664701_2	0.000152538	0.186859	0.000688423	quadratic	0.186859	True	False
cg06838940_2	0.941261	-0.00366825	0.958066	quadratic	0.00366825	False	False
cg08865208_2	0.0514546	0.0967326	0.093297	quadratic	0.0967326	False	False
cg24957695_2	0.0386434	-0.102677	0.0734566	quadratic	0.102677	False	False
cg03240752_2	0.384792	0.0432459	0.485116	quadratic	0.0432459	False	False
cg03320743_2	9.02078e-10	0.298004	3.13917e-08	quadratic	0.298004	True	False
cg14426174_2	0.315235	-0.0499653	0.413552	quadratic	0.0499653	False	False
cg23041250_2	0.0592919	0.0936846	0.105019	quadratic	0.0936846	False	False
cg05281145_2	0.0799094	-0.0870146	0.134597	quadratic	0.0870146	False	False
cg12145394_2	0.0912528	0.0839258	0.150287	quadratic	0.0839258	False	False
cg27499185_2	0.0015273	0.156806	0.00479178	quadratic	0.156806	True	False
cg00955967_2	0.270047	-0.0548666	0.365364	quadratic	0.0548666	False	False
cg05691152_2	0.131346	0.075007	0.203041	quadratic	0.075007	False	False
cg10681725_2	0.589339	-0.0268676	0.677269	quadratic	0.0268676	False	False
cg02695677_2	0.215822	-0.0615583	0.304657	quadratic	0.0615583	False	False
cg15999590_2	0.00122705	0.159887	0.00398143	quadratic	0.159887	True	False
cg10097215_2	0.00675063	0.134245	0.0169024	quadratic	0.134245	True	False
cg10168709_2	3.36025e-06	0.228301	2.8656e-05	quadratic	0.228301	True	False
cg05594423_2	6.94758e-07	0.243339	7.7544e-06	quadratic	0.243339	True	False
cg10692870_2	0.000139896	-0.187899	0.000640243	quadratic	0.187899	True	False
cg08871356_2	3.96023e-05	0.202473	0.00022359	quadratic	0.202473	True	False
cg17418387_2	9.42089e-14	0.358428	1.77878e-11	quadratic	0.358428	True	False
cg10607899_2	0.909789	-0.00564059	0.93538	quadratic	0.00564059	False	False
cg01440570_2	3.23091e-05	0.204728	0.000188691	quadratic	0.204728	True	False
cg16158807_2	0.092813	-0.0835255	0.152415	quadratic	0.0835255	False	False
cg06026334_2	0.0716464	0.0894964	0.12291	quadratic	0.0894964	False	False
cg22626675_2	0.241653	0.0582392	0.333826	quadratic	0.0582392	False	False
cg14101038_2	0.000985933	0.162912	0.0033089	quadratic	0.162912	True	False
cg16465407_2	0.000179723	0.184873	0.000789446	quadratic	0.184873	True	False
cg18401376_2	8.1584e-10	0.298746	2.88762e-08	quadratic	0.298746	True	False
cg26113233_2	0.211666	0.0621183	0.299853	quadratic	0.0621183	False	False
cg11748650_2	0.355373	-0.0459857	0.455272	quadratic	0.0459857	False	False
cg08736216_2	2.76679e-05	0.20643	0.000165828	quadratic	0.20643	True	False
cg21015805_2	0.00144909	0.157551	0.00458214	quadratic	0.157551	True	False
cg08829877_2	1.93675e-07	0.254843	2.68598e-06	quadratic	0.254843	True	False
cg26664254_2	0.664095	-0.0216164	0.741721	quadratic	0.0216164	False	False
cg00672111_2	0.00174919	0.154869	0.00537666	quadratic	0.154869	True	False
cg24960158_2	0.0272832	-0.109561	0.0548855	quadratic	0.109561	False	False
cg18936052_2	5.73789e-07	0.245099	6.60888e-06	quadratic	0.245099	True	False
cg15778346_2	0.0396171	-0.10217	0.0750033	quadratic	0.10217	False	False
cg24931191_2	0.134877	0.0743291	0.207499	quadratic	0.0743291	False	False
cg12002882_2	0.0164648	-0.118977	0.0358554	quadratic	0.118977	True	False
cg20967299_2	2.07658e-08	0.27371	4.21944e-07	quadratic	0.27371	True	False
cg23605439_2	0.87573	-0.00778512	0.910006	quadratic	0.00778512	False	False
cg07700680_2	0.00256832	0.149262	0.0074511	quadratic	0.149262	True	False
cg06177350_2	0.6855	-0.0201584	0.759788	quadratic	0.0201584	False	False
cg07529353_2	9.54709e-07	0.240386	1.00855e-05	quadratic	0.240386	True	False
cg05869964_2	0.00213852	0.151959	0.00637254	quadratic	0.151959	True	False
cg12526248_2	0.000940171	0.163563	0.00317858	quadratic	0.163563	True	False
cg18594551_2	0.000272882	0.17972	0.00112031	quadratic	0.17972	True	False
cg26885517_2	0.321082	-0.0493661	0.419765	quadratic	0.0493661	False	False
cg26220336_2	5.12791e-06	0.22409	4.07389e-05	quadratic	0.22409	True	False
cg10896318_2	0.0988566	0.0820239	0.160626	quadratic	0.0820239	False	False
cg18052511_2	1.21195e-05	0.215262	8.33638e-05	quadratic	0.215262	True	False
cg09034695_2	0.00690533	0.133876	0.0172283	quadratic	0.133876	True	False
cg06035815_2	0.0374533	0.10331	0.0715765	quadratic	0.10331	False	False
cg17212008_2	0.293358	0.052275	0.390482	quadratic	0.052275	False	False
cg24682449_2	3.45387e-11	0.321076	2.14709e-09	quadratic	0.321076	True	False
cg07639020_2	0.0122528	0.124211	0.0279443	quadratic	0.124211	True	False
cg25894019_2	0.317024	0.0497812	0.415468	quadratic	0.0497812	False	False
cg11397493_2	7.3024e-07	0.242879	8.07919e-06	quadratic	0.242879	True	False
cg01269597_2	0.0222709	0.113422	0.046295	quadratic	0.113422	True	False
cg14301764_2	1.23263e-10	0.312316	6.07256e-09	quadratic	0.312316	True	False
cg11413133_2	0.040685	0.101628	0.0766807	quadratic	0.101628	False	False
cg06203137_2	0.722626	-0.0176691	0.790423	quadratic	0.0176691	False	False
cg25304837_2	0.000351508	0.176526	0.00138591	quadratic	0.176526	True	False
cg03433030_2	8.16743e-05	0.194244	0.000409021	quadratic	0.194244	True	False
cg22310648_2	5.38649e-08	0.265835	9.27793e-07	quadratic	0.265835	True	False
cg09649686_2	0.00231588	-0.150791	0.00682222	quadratic	0.150791	True	False
cg02837536_2	0.0588294	-0.0938549	0.104338	quadratic	0.0938549	False	False
cg05402319_2	0.00153507	0.156734	0.00481124	quadratic	0.156734	True	False
cg07557792_2	0.00171082	-0.155187	0.00527666	quadratic	0.155187	True	False
cg20193802_2	0.00367438	0.143858	0.0100955	quadratic	0.143858	True	False
cg01458443_2	8.63826e-05	0.193593	0.000428546	quadratic	0.193593	True	False
cg09740560_2	0.604618	0.0257717	0.690573	quadratic	0.0257717	False	False
cg10453123_2	0.000662557	0.168281	0.0023659	quadratic	0.168281	True	False
cg12375722_2	0.00243038	0.150079	0.00710815	quadratic	0.150079	True	False
cg01774835_2	0.017027	0.11837	0.0368916	quadratic	0.11837	True	False
cg02702524_2	0.221372	-0.0608222	0.31098	quadratic	0.0608222	False	False
cg01947732_2	0.0415938	-0.101175	0.0781126	quadratic	0.101175	False	False
cg06447354_2	0.00518831	-0.138477	0.0135113	quadratic	0.138477	True	False
cg17431391_2	0.0963634	0.0826343	0.157222	quadratic	0.0826343	False	False
cg12075776_2	0.00266926	-0.148688	0.00769859	quadratic	0.148688	True	False
cg06974461_2	0.792882	0.0130709	0.846201	quadratic	0.0130709	False	False
cg01057196_2	0.786856	-0.0134604	0.841562	quadratic	0.0134604	False	False
cg02554771_2	0.0153551	0.12023	0.0338091	quadratic	0.12023	True	False
cg20731804_2	0.0622301	-0.0926277	0.109347	quadratic	0.0926277	False	False
cg21999726_2	0.000119301	0.189798	0.000560449	quadratic	0.189798	True	False
cg05413325_2	0.213998	0.0618031	0.302587	quadratic	0.0618031	False	False
cg25784395_2	0.00975414	-0.128129	0.0230375	quadratic	0.128129	True	False
cg17161617_2	0.000507458	0.171795	0.00188795	quadratic	0.171795	True	False
cg23667405_2	1.00203e-05	0.217245	7.12048e-05	quadratic	0.217245	True	False
cg10043047_2	0.553053	-0.0295242	0.644937	quadratic	0.0295242	False	False
cg16886895_2	0.0754192	-0.0883358	0.12827	quadratic	0.0883358	False	False
cg13662144_2	0.250883	-0.0571142	0.344163	quadratic	0.0571142	False	False
cg02590345_2	0.0144794	-0.121276	0.0321725	quadratic	0.121276	True	False
cg13031251_2	0.644623	0.022959	0.725202	quadratic	0.022959	False	False
cg16221660_2	0.110199	-0.0793923	0.175711	quadratic	0.0793923	False	False
cg13245472_2	0.130297	-0.0752111	0.201702	quadratic	0.0752111	False	False
cg09580608_2	0.432654	-0.0390475	0.532222	quadratic	0.0390475	False	False
cg06812668_2	0.464437	-0.0364069	0.562824	quadratic	0.0364069	False	False
cg10927510_2	0.326893	-0.0487774	0.425926	quadratic	0.0487774	False	False
cg17080504_2	0.162181	-0.0695007	0.241389	quadratic	0.0695007	False	False
cg11638847_2	0.00892617	-0.129625	0.0213679	quadratic	0.129625	True	False
cg08454824_2	0.0116786	0.125044	0.0268333	quadratic	0.125044	True	False
cg21156970_2	0.00242276	-0.150126	0.00708924	quadratic	0.150126	True	False
cg09213929_2	0.234158	0.0591754	0.325537	quadratic	0.0591754	False	False
cg14006893_2	3.66563e-05	0.203333	0.000209635	quadratic	0.203333	True	False
cg14362758_2	0.682654	-0.0203512	0.757394	quadratic	0.0203512	False	False
cg13334687_2	0.815146	0.0116384	0.863656	quadratic	0.0116384	False	False
cg20219876_2	0.255263	-0.0565902	0.349067	quadratic	0.0565902	False	False
cg21946967_2	0.317442	-0.0497383	0.415927	quadratic	0.0497383	False	False
cg03722487_2	2.17599e-05	0.209038	0.000135738	quadratic	0.209038	True	False
cg26394191_2	0.00072519	0.167075	0.00255275	quadratic	0.167075	True	False
cg23846713_2	0.00108055	-0.161651	0.00357501	quadratic	0.161651	True	False
cg05413817_2	3.9407e-05	0.202528	0.000222709	quadratic	0.202528	True	False
cg00504226_2	0.00494587	0.139234	0.0129786	quadratic	0.139234	True	False
cg00458449_2	0.00812957	0.131187	0.0197552	quadratic	0.131187	True	False
cg10245608_2	0.00840635	-0.13063	0.020312	quadratic	0.13063	True	False
cg24032710_2	0.000138374	0.18803	0.000634468	quadratic	0.18803	True	False
cg15272908_2	0.585774	-0.0271251	0.674091	quadratic	0.0271251	False	False
cg00161931_2	0.011801	-0.124864	0.0270731	quadratic	0.124864	True	False
cg04981409_2	0.794355	0.0129758	0.847327	quadratic	0.0129758	False	False
cg02208125_2	2.18107e-10	0.308291	9.73659e-09	quadratic	0.308291	True	False
cg12547658_2	0.0312698	-0.106906	0.0615291	quadratic	0.106906	False	False
cg02296128_2	0.000799049	-0.165771	0.00277048	quadratic	0.165771	True	False
cg13821571_2	0.418833	0.0402304	0.51886	quadratic	0.0402304	False	False
cg04631728_2	0.609224	-0.0254438	0.694586	quadratic	0.0254438	False	False
cg22650867_2	0.000160893	-0.186215	0.00071972	quadratic	0.186215	True	False
cg12240358_2	1.37269e-06	0.236965	1.36338e-05	quadratic	0.236965	True	False
cg18222582_2	0.112937	-0.0787893	0.17933	quadratic	0.0787893	False	False
cg01492989_2	0.877482	-0.00767448	0.91131	quadratic	0.00767448	False	False
cg15756248_2	4.25555e-05	0.20167	0.000237421	quadratic	0.20167	True	False
cg13752093_2	1.16916e-13	0.357146	2.09948e-11	quadratic	0.357146	True	False
cg14833439_2	0.000264772	0.180097	0.00109244	quadratic	0.180097	True	False
cg27128311_2	0.00016297	0.18606	0.000727626	quadratic	0.18606	True	False
cg20886062_2	0.164713	-0.069085	0.244444	quadratic	0.069085	False	False
cg15386103_2	3.36033e-07	0.24995	4.24044e-06	quadratic	0.24995	True	False
cg15859864_2	0.240837	0.0583402	0.332909	quadratic	0.0583402	False	False
cg14375937_2	0.831445	0.0105958	0.876233	quadratic	0.0105958	False	False
cg13590414_2	1.48838e-08	0.276403	3.19662e-07	quadratic	0.276403	True	False
cg04221305_2	0.110475	-0.0793309	0.176075	quadratic	0.0793309	False	False
cg09961574_2	4.31494e-06	0.22582	3.52881e-05	quadratic	0.22582	True	False
cg07462417_2	0.729584	-0.0172076	0.796023	quadratic	0.0172076	False	False
cg14134710_2	0.099899	-0.0817723	0.162028	quadratic	0.0817723	False	False
cg22758714_2	0.00574332	0.136856	0.0147297	quadratic	0.136856	True	False
cg01962676_2	0.336569	-0.0478121	0.43594	quadratic	0.0478121	False	False
cg15859635_2	0.000612249	0.169329	0.00221292	quadratic	0.169329	True	False
cg27483571_2	2.40686e-07	0.252925	3.21261e-06	quadratic	0.252925	True	False
cg12562660_2	3.41316e-05	0.204123	0.000197436	quadratic	0.204123	True	False
cg25389863_2	0.0400696	0.101939	0.0757208	quadratic	0.101939	False	False
cg23050873_2	1.76986e-12	0.340499	1.88694e-10	quadratic	0.340499	True	False
cg14371123_2	0.000548729	0.170772	0.00201756	quadratic	0.170772	True	False
cg02497584_2	0.000329805	0.177335	0.00131318	quadratic	0.177335	True	False
cg23594951_2	0.0028705	-0.147602	0.00818919	quadratic	0.147602	True	False
cg17468569_2	1.58474e-07	0.2566	2.27358e-06	quadratic	0.2566	True	False
cg17863168_2	0.415043	-0.0405587	0.51515	quadratic	0.0405587	False	False
cg00364457_2	0.00299012	0.146989	0.00847641	quadratic	0.146989	True	False
cg03126694_2	0.795534	-0.0128997	0.848276	quadratic	0.0128997	False	False
cg24341711_2	0.773955	0.0142971	0.831383	quadratic	0.0142971	False	False
cg01262413_2	3.45046e-10	0.305011	1.42007e-08	quadratic	0.305011	True	False
cg26468478_2	0.553804	0.0294684	0.645618	quadratic	0.0294684	False	False
cg20705566_2	0.992277	0.000481877	0.9946	quadratic	0.000481877	False	False
cg07804749_2	0.121196	-0.077037	0.190063	quadratic	0.077037	False	False
cg03992149_2	0.0140262	-0.12184	0.0313099	quadratic	0.12184	True	False
cg13677289_2	6.49781e-07	0.243956	7.3305e-06	quadratic	0.243956	True	False
cg24395386_2	1.65008e-07	0.256247	2.34997e-06	quadratic	0.256247	True	False
cg27299186_2	0.0591573	0.0937341	0.104824	quadratic	0.0937341	False	False
cg09237447_2	0.919154	-0.00505288	0.942067	quadratic	0.00505288	False	False
cg17130481_2	0.00117379	0.160505	0.00383488	quadratic	0.160505	True	False
cg16925766_2	0.219486	-0.0610709	0.308887	quadratic	0.0610709	False	False
cg25800638_2	0.4479	-0.0377676	0.546957	quadratic	0.0377676	False	False
cg00513208_2	1.03677e-13	0.35786	1.91421e-11	quadratic	0.35786	True	False
cg04857420_2	0.408371	-0.041141	0.508562	quadratic	0.041141	False	False
cg02529547_2	0.62296	0.0244725	0.706494	quadratic	0.0244725	False	False
cg01404416_2	2.38993e-10	0.307641	1.04765e-08	quadratic	0.307641	True	False
cg17154218_2	0.718582	-0.017938	0.787192	quadratic	0.017938	False	False
cg22204479_2	0.0571397	0.0944866	0.101827	quadratic	0.0944866	False	False
cg23134169_2	0.143792	-0.0726768	0.218698	quadratic	0.0726768	False	False
cg12434312_2	0.000107889	0.190988	0.000515318	quadratic	0.190988	True	False
cg00614959_2	0.610065	0.0253841	0.695274	quadratic	0.0253841	False	False
cg09243759_2	0.795642	-0.0128927	0.848352	quadratic	0.0128927	False	False
cg04337403_2	1.0455e-05	0.216804	7.37496e-05	quadratic	0.216804	True	False
cg03854487_2	0.000889802	0.164314	0.00303384	quadratic	0.164314	True	False
cg11062079_2	0.13487	0.0743306	0.207493	quadratic	0.0743306	False	False
cg09597022_2	0.121451	-0.0769846	0.190388	quadratic	0.0769846	False	False
cg26092988_2	0.583185	0.0273126	0.67187	quadratic	0.0273126	False	False
cg08493590_2	0.00794689	0.131564	0.0193829	quadratic	0.131564	True	False
cg07608033_2	0.0547521	-0.0954062	0.0982721	quadratic	0.0954062	False	False
cg12187165_2	2.03249e-06	0.233207	1.88948e-05	quadratic	0.233207	True	False
cg23097402_2	0.31247	-0.0502514	0.410647	quadratic	0.0502514	False	False
cg14496450_2	0.297307	-0.0518499	0.39464	quadratic	0.0518499	False	False
cg13761364_2	0.000313913	0.17796	0.00126029	quadratic	0.17796	True	False
cg08472459_2	0.882305	0.00737013	0.914943	quadratic	0.00737013	False	False
cg20253251_2	2.07569e-07	0.254234	2.84447e-06	quadratic	0.254234	True	False
cg16712637_2	0.677792	0.0206814	0.753366	quadratic	0.0206814	False	False
cg11573308_2	0.588509	-0.0269274	0.676537	quadratic	0.0269274	False	False
cg04583074_2	1.63124e-11	0.326111	1.15937e-09	quadratic	0.326111	True	False
cg25474442_2	0.0413396	-0.101301	0.0777017	quadratic	0.101301	False	False
cg05861661_2	0.0516996	0.0966317	0.0936607	quadratic	0.0966317	False	False
cg00093900_2	0.224571	0.060404	0.314619	quadratic	0.060404	False	False
cg07582825_2	0.521352	-0.0319157	0.616103	quadratic	0.0319157	False	False
cg24485049_2	0.0971459	0.0824414	0.158289	quadratic	0.0824414	False	False
cg14011070_2	0.995944	0.000253071	0.997124	quadratic	0.000253071	False	False
cg23632985_2	0.0571859	0.0944691	0.101892	quadratic	0.0944691	False	False
cg05562851_2	0.0784447	-0.0874388	0.132519	quadratic	0.0874388	False	False
cg23032229_2	0.083669	-0.0859538	0.139844	quadratic	0.0859538	False	False
cg26985447_2	0.00374343	0.143572	0.0102553	quadratic	0.143572	True	False
cg14844466_2	0.645669	0.0228864	0.726087	quadratic	0.0228864	False	False
cg07940793_2	0.0081586	-0.131128	0.0198126	quadratic	0.131128	True	False
cg00978570_2	0.000128733	0.188893	0.000597133	quadratic	0.188893	True	False
cg04476846_2	0.0387483	0.102622	0.0736186	quadratic	0.102622	False	False
cg24758077_2	7.61869e-11	0.315662	4.1085e-09	quadratic	0.315662	True	False
cg11029270_2	2.21573e-05	0.208843	0.000137786	quadratic	0.208843	True	False
cg08892613_2	0.618763	-0.0247683	0.702868	quadratic	0.0247683	False	False
cg18547942_2	0.582785	-0.0273416	0.671518	quadratic	0.0273416	False	False
cg02661372_2	0.524104	-0.0317052	0.618655	quadratic	0.0317052	False	False
cg20269607_2	1.10793e-05	0.2162	7.73897e-05	quadratic	0.2162	True	False
cg02017109_2	0.000185208	0.184506	0.000809536	quadratic	0.184506	True	False
cg15961993_2	0.00200708	-0.152883	0.0060386	quadratic	0.152883	True	False
cg25093891_2	0.137573	0.0738208	0.21092	quadratic	0.0738208	False	False
cg11757357_2	0.0309305	-0.10712	0.0609772	quadratic	0.10712	False	False
cg07936489_2	0.106016	-0.0803368	0.170194	quadratic	0.0803368	False	False
cg03239591_2	0.0675693	-0.0908081	0.117085	quadratic	0.0908081	False	False
cg12780322_2	2.09866e-05	-0.209429	0.000131669	quadratic	0.209429	True	False
cg06489586_2	0.86141	-0.00869087	0.89928	quadratic	0.00869087	False	False
cg17357865_2	0.24847	-0.0574054	0.341462	quadratic	0.0574054	False	False
cg21177599_2	0.00122683	-0.159889	0.0039809	quadratic	0.159889	True	False
cg04105683_2	0.0024577	-0.149914	0.00717659	quadratic	0.149914	True	False
cg18908185_2	8.64234e-05	0.193587	0.000428714	quadratic	0.193587	True	False
cg08214990_2	0.582407	0.027369	0.671178	quadratic	0.027369	False	False
cg06626113_2	0.00128281	0.159266	0.00413455	quadratic	0.159266	True	False
cg04583149_2	0.947513	-0.00327718	0.962574	quadratic	0.00327718	False	False
cg20529969_2	0.0326301	-0.106066	0.0637788	quadratic	0.106066	False	False
cg02011054_2	0.193556	0.0646562	0.278779	quadratic	0.0646562	False	False
cg09500815_2	0.024298	-0.111778	0.0498144	quadratic	0.111778	True	False
cg11886014_2	0.115864	-0.0781571	0.183082	quadratic	0.0781571	False	False
cg10339200_2	0.0230824	0.112749	0.0477056	quadratic	0.112749	True	False
cg01811895_2	0.599385	0.0261456	0.686033	quadratic	0.0261456	False	False
cg07340473_2	0.0286605	-0.108608	0.0572101	quadratic	0.108608	False	False
cg18234130_2	0.778513	0.0140011	0.834983	quadratic	0.0140011	False	False
cg26525313_2	0.00154771	-0.156618	0.00484572	quadratic	0.156618	True	False
cg16895493_2	0.0118509	0.124791	0.0271694	quadratic	0.124791	True	False
cg18018890_2	0.000633998	-0.168866	0.00227878	quadratic	0.168866	True	False
cg05802169_2	3.8636e-05	0.202748	0.000219024	quadratic	0.202748	True	False
cg21851351_2	0.0407295	-0.101605	0.076746	quadratic	0.101605	False	False
cg09307468_2	0.878398	0.00761662	0.912032	quadratic	0.00761662	False	False
cg17910105_2	0.0117744	0.124903	0.0270197	quadratic	0.124903	True	False
cg10359333_2	0.000849544	0.164942	0.00291729	quadratic	0.164942	True	False
cg25012219_2	0.356014	-0.0459245	0.45592	quadratic	0.0459245	False	False
cg21638161_2	7.1591e-05	0.195768	0.000366334	quadratic	0.195768	True	False
cg07534823_2	8.01882e-06	0.219546	5.91152e-05	quadratic	0.219546	True	False
cg24875017_2	0.0969937	0.0824788	0.158083	quadratic	0.0824788	False	False
cg17003260_2	0.412983	-0.0407379	0.513107	quadratic	0.0407379	False	False
cg12016209_2	0.286737	-0.0529966	0.383365	quadratic	0.0529966	False	False
cg11289139_2	6.19303e-10	0.300769	2.31058e-08	quadratic	0.300769	True	False
cg22645427_2	9.88339e-14	-0.358144	1.84428e-11	quadratic	0.358144	True	False
cg17101748_2	0.000569073	-0.170293	0.00208044	quadratic	0.170293	True	False
cg19029285_2	0.000838845	-0.165114	0.00288666	quadratic	0.165114	True	False
cg00632364_2	0.11852	0.0775944	0.186582	quadratic	0.0775944	False	False
cg26154714_2	0.904735	0.00595805	0.931701	quadratic	0.00595805	False	False
cg14076417_2	8.74227e-11	0.31471	4.60609e-09	quadratic	0.31471	True	False
cg13978367_2	8.58501e-08	0.261889	1.36864e-06	quadratic	0.261889	True	False
cg14959580_2	0.199596	0.0637913	0.285881	quadratic	0.0637913	False	False
cg20923156_2	0.0333137	-0.105655	0.064902	quadratic	0.105655	False	False
cg03108697_2	0.000446947	0.173445	0.00169646	quadratic	0.173445	True	False
cg07584805_2	0.00650517	-0.134848	0.016375	quadratic	0.134848	True	False
cg07344468_2	3.43502e-10	0.305044	1.41546e-08	quadratic	0.305044	True	False
cg16663739_2	0.152756	-0.0710924	0.22987	quadratic	0.0710924	False	False
cg13046164_2	0.462858	-0.0365357	0.561309	quadratic	0.0365357	False	False
cg12872686_2	0.2297	0.0597421	0.320451	quadratic	0.0597421	False	False
cg19609242_2	0.181492	-0.0664448	0.264449	quadratic	0.0664448	False	False
cg20733739_2	6.11324e-07	0.244517	6.96995e-06	quadratic	0.244517	True	False
cg16590777_2	0.0386927	0.102651	0.0735309	quadratic	0.102651	False	False
cg00192980_2	0.193095	-0.0647231	0.278232	quadratic	0.0647231	False	False
cg02339542_2	0.0045999	0.140375	0.0122056	quadratic	0.140375	True	False
cg24276346_2	0.223301	0.0605695	0.313182	quadratic	0.0605695	False	False
cg05309934_2	0.00199365	-0.15298	0.00600489	quadratic	0.15298	True	False
cg24002010_2	0.15219	0.0711903	0.229173	quadratic	0.0711903	False	False
cg04220455_2	0.216319	0.0614918	0.305223	quadratic	0.0614918	False	False
cg01709414_2	0.00483609	-0.139588	0.0127374	quadratic	0.139588	True	False
cg14264194_2	0.00679431	-0.13414	0.0169943	quadratic	0.13414	True	False
cg01683373_2	1.49112e-13	0.355695	2.55745e-11	quadratic	0.355695	True	False
cg02345060_2	0.00222209	0.151398	0.00658515	quadratic	0.151398	True	False
cg06880420_2	0.00020984	0.182977	0.000898186	quadratic	0.182977	True	False
cg01413848_2	1.48337e-05	0.213133	9.8666e-05	quadratic	0.213133	True	False
cg25209983_2	0.000111005	0.190651	0.000527883	quadratic	0.190651	True	False
cg22169384_2	0.00441497	0.141017	0.0117903	quadratic	0.141017	True	False
cg14006741_2	0.884448	-0.00723496	0.9166	quadratic	0.00723496	False	False
cg04790545_2	2.04139e-07	0.25438	2.80501e-06	quadratic	0.25438	True	False
cg21538013_2	1.20749e-09	0.29584	3.99552e-08	quadratic	0.29584	True	False
cg14009561_2	4.3784e-06	0.225674	3.57204e-05	quadratic	0.225674	True	False
cg03742272_2	7.79404e-05	0.194787	0.000393427	quadratic	0.194787	True	False
cg15570148_2	0.0102072	0.127357	0.023938	quadratic	0.127357	True	False
cg18697143_2	0.0273246	0.109532	0.0549556	quadratic	0.109532	False	False
cg04117229_2	0.0768498	-0.0879081	0.130274	quadratic	0.0879081	False	False
cg14138171_2	0.782989	-0.0137108	0.838531	quadratic	0.0137108	False	False
cg09484303_2	6.86229e-08	0.263793	1.13335e-06	quadratic	0.263793	True	False
cg03636188_2	0.000152258	-0.186881	0.000687398	quadratic	0.186881	True	False
cg27276456_2	0.000355506	0.176382	0.00139918	quadratic	0.176382	True	False
cg10838157_2	0.185591	-0.0658276	0.26933	quadratic	0.0658276	False	False
cg25139843_2	0.58449	0.027218	0.672983	quadratic	0.027218	False	False
cg12938239_2	0.0582778	-0.0940595	0.103509	quadratic	0.0940595	False	False
cg02998992_2	0.00114451	-0.160856	0.0037535	quadratic	0.160856	True	False
cg00851303_2	0.966691	-0.00207887	0.976306	quadratic	0.00207887	False	False
cg05005308_2	0.100216	0.0816962	0.162446	quadratic	0.0816962	False	False
cg03215419_2	0.00152985	0.156783	0.00479806	quadratic	0.156783	True	False
cg05936487_2	0.0648627	-0.0917151	0.1132	quadratic	0.0917151	False	False
cg07181627_2	0.0667276	0.0910869	0.115884	quadratic	0.0910869	False	False
cg06036236_2	0.000138357	0.188031	0.000634406	quadratic	0.188031	True	False
cg25459000_2	0.402329	0.0416733	0.502518	quadratic	0.0416733	False	False
cg05335944_2	0.000193629	0.183963	0.000839947	quadratic	0.183963	True	False
cg09312336_2	0.000139946	0.187894	0.000640432	quadratic	0.187894	True	False
cg06128608_2	1.79655e-10	0.309666	8.28626e-09	quadratic	0.309666	True	False
cg10382835_2	0.0691225	-0.0903009	0.119319	quadratic	0.0903009	False	False
cg02501473_2	0.520707	-0.031965	0.615496	quadratic	0.031965	False	False
cg18341905_2	0.00429942	0.14143	0.0115311	quadratic	0.14143	True	False
cg03232051_2	0.263533	-0.0556179	0.358185	quadratic	0.0556179	False	False
cg02011723_2	0.606357	-0.0256478	0.692105	quadratic	0.0256478	False	False
cg00491428_2	0.00694142	0.133791	0.0173052	quadratic	0.133791	True	False
cg26061357_2	0.00384167	-0.143173	0.0104846	quadratic	0.143173	True	False
cg06939792_2	0.292865	0.0523283	0.38993	quadratic	0.0523283	False	False
cg12598099_2	0.226148	-0.0601993	0.316391	quadratic	0.0601993	False	False
cg19714558_2	0.970053	0.00186894	0.978739	quadratic	0.00186894	False	False
cg13529907_2	0.693178	0.0196397	0.76623	quadratic	0.0196397	False	False
cg01804351_2	0.0175965	-0.117772	0.0379355	quadratic	0.117772	True	False
cg25049844_2	2.64022e-05	0.206941	0.000159444	quadratic	0.206941	True	False
cg09806262_2	0.580959	0.027474	0.669895	quadratic	0.027474	False	False
cg14284809_2	0.0777807	-0.0876332	0.131571	quadratic	0.0876332	False	False
cg18213472_2	0.399738	-0.041903	0.499935	quadratic	0.041903	False	False
cg01753140_2	0.0226517	0.113103	0.0469539	quadratic	0.113103	True	False
cg06628901_2	6.15269e-06	0.22225	4.7442e-05	quadratic	0.22225	True	False
cg05624932_2	0.0571813	-0.0944709	0.101885	quadratic	0.0944709	False	False
cg04829509_2	0.261065	0.0559058	0.355472	quadratic	0.0559058	False	False
cg15097876_2	0.0174154	-0.117961	0.0376053	quadratic	0.117961	True	False
cg24640577_2	0.0113624	-0.125519	0.0262212	quadratic	0.125519	True	False
cg14599440_2	0.065958	-0.0913444	0.114784	quadratic	0.0913444	False	False
cg06635351_2	0.106803	-0.0801568	0.171242	quadratic	0.0801568	False	False
cg22387323_2	0.00179767	0.154476	0.00550213	quadratic	0.154476	True	False
cg03323397_2	0.00059149	0.169784	0.00214967	quadratic	0.169784	True	False
cg26168557_2	0.000111346	-0.190615	0.000529191	quadratic	0.190615	True	False
cg18303397_2	0.413212	0.040718	0.513337	quadratic	0.040718	False	False
cg17584490_2	9.47748e-05	0.192511	0.000462789	quadratic	0.192511	True	False
cg15575875_2	0.0143385	-0.12145	0.0319036	quadratic	0.12145	True	False
cg24037380_2	0.00564802	0.137124	0.0145231	quadratic	0.137124	True	False
cg25975805_2	0.134609	-0.0743801	0.207169	quadratic	0.0743801	False	False
cg22921760_2	0.000592347	0.169765	0.00215234	quadratic	0.169765	True	False
cg27378540_2	1.59424e-06	0.23554	1.544e-05	quadratic	0.23554	True	False
cg18555277_2	0.347359	-0.0467564	0.447089	quadratic	0.0467564	False	False
cg05537316_2	2.73797e-16	0.391096	1.55972e-13	quadratic	0.391096	True	True
cg23056064_2	0.0806763	0.086795	0.135676	quadratic	0.086795	False	False
cg18567954_2	0.215142	-0.0616493	0.303893	quadratic	0.0616493	False	False
cg13237829_2	0.0406403	-0.10165	0.0766098	quadratic	0.10165	False	False
cg19165652_2	0.626275	0.0242394	0.709405	quadratic	0.0242394	False	False
cg26602314_2	0.109492	0.0795498	0.174786	quadratic	0.0795498	False	False
cg22705016_2	0.0168987	-0.118507	0.0366568	quadratic	0.118507	True	False
cg13115617_2	0.0358329	-0.1042	0.0689762	quadratic	0.1042	False	False
cg13982220_2	0.000100411	0.191833	0.000485451	quadratic	0.191833	True	False
cg24809845_2	0.0120777	0.124462	0.0276095	quadratic	0.124462	True	False
cg26068169_2	0.986922	-0.000816033	0.990908	quadratic	0.000816033	False	False
cg10115387_2	5.06741e-11	0.318466	2.93827e-09	quadratic	0.318466	True	False
cg09569258_2	0.851135	0.00934254	0.891358	quadratic	0.00934254	False	False
cg09875802_2	0.00309455	-0.146471	0.00872377	quadratic	0.146471	True	False
cg18717423_2	0.147493	0.0720138	0.223361	quadratic	0.0720138	False	False
cg03623394_2	0.173463	-0.0676845	0.255019	quadratic	0.0676845	False	False
cg20127596_2	0.015468	0.120099	0.0340167	quadratic	0.120099	True	False
cg04132853_2	0.0128635	0.123362	0.0291056	quadratic	0.123362	True	False
cg00539360_2	2.14618e-05	0.209187	0.000134166	quadratic	0.209187	True	False
cg05245722_2	0.00511064	-0.138716	0.0133376	quadratic	0.138716	True	False
cg07737104_2	3.1319e-06	0.228994	2.70348e-05	quadratic	0.228994	True	False
cg11357538_2	0.396601	0.0421823	0.496824	quadratic	0.0421823	False	False
cg17547708_2	0.350276	-0.0464746	0.450053	quadratic	0.0464746	False	False
cg25487404_2	1.104e-05	-0.216237	7.71653e-05	quadratic	0.216237	True	False
cg00473633_2	0.000917103	0.163902	0.00311235	quadratic	0.163902	True	False
cg26722544_2	0.123405	-0.0765844	0.192885	quadratic	0.0765844	False	False
cg09150647_2	3.69714e-06	0.227356	3.10099e-05	quadratic	0.227356	True	False
cg21264972_2	7.79634e-12	0.330978	6.32785e-10	quadratic	0.330978	True	False
cg26581449_2	1.35745e-08	0.277143	2.96109e-07	quadratic	0.277143	True	False
cg17413750_2	0.463765	0.0364617	0.562164	quadratic	0.0364617	False	False
cg13293488_2	0.549354	-0.0297996	0.641593	quadratic	0.0297996	False	False
cg22288982_2	0.527409	-0.0314532	0.62168	quadratic	0.0314532	False	False
cg20771870_2	0.303494	-0.0511912	0.401203	quadratic	0.0511912	False	False
cg09484638_2	0.0819441	-0.0864356	0.137456	quadratic	0.0864356	False	False
cg02313492_2	0.000445084	0.173499	0.00169042	quadratic	0.173499	True	False
cg26974214_2	3.60132e-05	0.203529	0.000206562	quadratic	0.203529	True	False
cg24173629_2	0.0698164	0.0900774	0.120316	quadratic	0.0900774	False	False
cg24953703_2	0.712505	0.018343	0.782162	quadratic	0.018343	False	False
cg08856776_2	0.00103816	-0.162203	0.00345672	quadratic	0.162203	True	False
cg20847035_2	8.3955e-05	0.193925	0.000418438	quadratic	0.193925	True	False
cg24878990_2	0.000121385	-0.189592	0.000568624	quadratic	0.189592	True	False
cg12492027_2	9.15477e-05	0.192916	0.000449737	quadratic	0.192916	True	False
cg24257776_2	3.11909e-05	-0.205116	0.000183275	quadratic	0.205116	True	False
cg18553657_2	2.43356e-06	0.231462	2.19486e-05	quadratic	0.231462	True	False
cg19973884_2	0.030352	-0.10749	0.0600092	quadratic	0.10749	False	False
cg14487577_2	7.46327e-05	0.195288	0.00037924	quadratic	0.195288	True	False
cg03509961_2	0.000206834	0.183155	0.000887316	quadratic	0.183155	True	False
cg02763536_2	0.788093	-0.0133804	0.842517	quadratic	0.0133804	False	False
cg18861572_2	0.570117	-0.0282648	0.660228	quadratic	0.0282648	False	False
cg01004363_2	0.000256499	-0.180493	0.00106346	quadratic	0.180493	True	False
cg04147621_2	6.01014e-06	0.222488	4.65148e-05	quadratic	0.222488	True	False
cg20430104_2	0.0867621	0.0851095	0.144105	quadratic	0.0851095	False	False
cg13555415_2	0.128538	0.0755561	0.199441	quadratic	0.0755561	False	False
cg25709146_2	0.00315924	0.146159	0.00887775	quadratic	0.146159	True	False
cg27640903_2	0.0496768	0.0974774	0.0905758	quadratic	0.0974774	False	False
cg02435812_2	0.213444	-0.0618778	0.301935	quadratic	0.0618778	False	False
cg18364858_2	0.00262598	0.148932	0.00759299	quadratic	0.148932	True	False
cg18743959_2	0.039031	0.102474	0.074063	quadratic	0.102474	False	False
cg15896939_2	1.41048e-05	0.213666	9.46465e-05	quadratic	0.213666	True	False
cg05539745_2	0.363627	-0.0452032	0.463779	quadratic	0.0452032	False	False
cg21757774_2	0.00291939	-0.147349	0.00830676	quadratic	0.147349	True	False
cg13839293_2	0.339898	-0.0474841	0.439356	quadratic	0.0474841	False	False
cg04024799_2	0.028742	0.108553	0.0573453	quadratic	0.108553	False	False
cg08587864_2	0.700508	0.0191464	0.772302	quadratic	0.0191464	False	False
cg15610020_2	0.476442	0.035436	0.57434	quadratic	0.035436	False	False
cg25499728_2	0.989536	0.000652871	0.992717	quadratic	0.000652871	False	False
cg19364777_2	0.613787	0.0251201	0.69851	quadratic	0.0251201	False	False
cg00442112_2	0.836946	0.0102451	0.880364	quadratic	0.0102451	False	False
cg13240704_2	0.00636578	0.135199	0.0160749	quadratic	0.135199	True	False
cg07936931_2	0.755517	-0.0155	0.816802	quadratic	0.0155	False	False
cg05068461_2	0.443393	0.0381434	0.542623	quadratic	0.0381434	False	False
cg25323005_2	0.722675	0.0176658	0.790453	quadratic	0.0176658	False	False
cg15664442_2	4.50947e-06	0.225379	3.66041e-05	quadratic	0.225379	True	False
cg19669785_2	7.46698e-06	0.220277	5.571e-05	quadratic	0.220277	True	False
cg02795515_2	0.664017	-0.0216217	0.741655	quadratic	0.0216217	False	False
cg17272620_2	0.017917	0.117444	0.0385232	quadratic	0.117444	True	False
cg09302474_2	0.372412	0.0443825	0.472689	quadratic	0.0443825	False	False
cg08965656_2	7.02921e-05	-0.195978	0.000360827	quadratic	0.195978	True	False
cg24198611_2	0.329773	-0.0484882	0.42897	quadratic	0.0484882	False	False
cg21315873_2	0.0337164	0.105416	0.0655632	quadratic	0.105416	False	False
cg06860555_2	0.168345	-0.068497	0.248821	quadratic	0.068497	False	False
cg13313214_2	5.00065e-05	0.199858	0.000271259	quadratic	0.199858	True	False
cg15612186_2	0.145025	-0.0724545	0.220247	quadratic	0.0724545	False	False
cg25389462_2	0.889632	-0.00690825	0.920491	quadratic	0.00690825	False	False
cg18196334_2	3.59965e-11	0.320796	2.22132e-09	quadratic	0.320796	True	False
cg03376308_2	0.815592	0.0116098	0.864011	quadratic	0.0116098	False	False
cg25032321_2	2.02267e-05	0.209826	0.00012769	quadratic	0.209826	True	False
cg07584093_2	0.0299976	0.10772	0.0594297	quadratic	0.10772	False	False
cg16219810_2	0.735867	-0.0167921	0.801076	quadratic	0.0167921	False	False
cg00331852_2	0.00152847	0.156795	0.0047945	quadratic	0.156795	True	False
cg10785170_2	0.0934003	-0.0833762	0.153205	quadratic	0.0833762	False	False
cg02228185_2	0.0507358	0.0970311	0.0922084	quadratic	0.0970311	False	False
cg14224937_2	0.781487	-0.0138082	0.837387	quadratic	0.0138082	False	False
cg10173275_2	0.0833605	-0.0860394	0.139413	quadratic	0.0860394	False	False
cg16215705_2	0.0175312	0.11784	0.037817	quadratic	0.11784	True	False
cg06467207_2	3.61474e-09	0.287537	9.87868e-08	quadratic	0.287537	True	False
cg05889171_2	0.654613	-0.0222681	0.733698	quadratic	0.0222681	False	False
cg08693605_2	0.0398662	-0.102043	0.0753985	quadratic	0.102043	False	False
cg14597739_2	0.0105166	0.126847	0.0245522	quadratic	0.126847	True	False
cg22922289_2	0.0324823	-0.106155	0.0635333	quadratic	0.106155	False	False
cg10798225_2	0.0249171	0.1113	0.0508874	quadratic	0.1113	False	False
cg27623126_2	0.0126555	-0.123647	0.0287094	quadratic	0.123647	True	False
cg05505872_2	0.0970263	-0.0824708	0.158127	quadratic	0.0824708	False	False
cg05654340_2	0.592098	-0.0266687	0.679677	quadratic	0.0266687	False	False
cg01727145_2	5.77037e-05	-0.198236	0.000305991	quadratic	0.198236	True	False
cg02969873_2	0.724568	-0.0175401	0.791959	quadratic	0.0175401	False	False
cg01514436_2	0.000300305	-0.178518	0.00121472	quadratic	0.178518	True	False
cg01283887_2	2.77956e-08	0.271328	5.37174e-07	quadratic	0.271328	True	False
cg02023469_2	0.0739254	-0.0887896	0.126148	quadratic	0.0887896	False	False
cg21243227_2	0.00390459	0.142923	0.0106319	quadratic	0.142923	True	False
cg22258976_2	0.211502	-0.0621406	0.299689	quadratic	0.0621406	False	False
cg08090019_2	0.32692	0.0487747	0.425957	quadratic	0.0487747	False	False
cg00448395_2	7.44832e-05	0.195311	0.000378669	quadratic	0.195311	True	False
cg07763467_2	9.09563e-10	0.297943	3.1599e-08	quadratic	0.297943	True	False
cg06841863_2	0.0459015	-0.0991361	0.0847922	quadratic	0.0991361	False	False
cg05457684_2	0.192005	0.0648815	0.276962	quadratic	0.0648815	False	False
cg13267891_2	0.0249878	0.111246	0.0510067	quadratic	0.111246	False	False
cg02851147_2	0.00666096	-0.134463	0.0167075	quadratic	0.134463	True	False
cg23130254_2	0.92033	-0.00497911	0.942915	quadratic	0.00497911	False	False
cg14526671_2	0.0183985	0.11696	0.0394018	quadratic	0.11696	True	False
cg27432699_2	0.989242	-0.000671262	0.992506	quadratic	0.000671262	False	False
cg09767154_2	0.00740033	-0.132741	0.0182586	quadratic	0.132741	True	False
cg10503697_2	0.0050369	0.138946	0.0131769	quadratic	0.138946	True	False
cg00582902_2	0.39699	-0.0421476	0.497229	quadratic	0.0421476	False	False
cg09435415_2	0.51565	0.0323535	0.610808	quadratic	0.0323535	False	False
cg10559351_2	0.019907	0.115511	0.0421129	quadratic	0.115511	True	False
cg03638874_2	0.271208	-0.054734	0.366642	quadratic	0.054734	False	False
cg24179182_2	0.0325732	-0.1061	0.0636822	quadratic	0.1061	False	False
cg01574694_2	0.3367	-0.0477992	0.436076	quadratic	0.0477992	False	False
cg07912020_2	6.47734e-08	0.264281	1.07979e-06	quadratic	0.264281	True	False
cg12350407_2	1.17981e-05	0.215543	8.15123e-05	quadratic	0.215543	True	False
cg26620176_2	0.624056	0.0243954	0.707466	quadratic	0.0243954	False	False
cg13546223_2	0.00786178	0.131743	0.019209	quadratic	0.131743	True	False
cg23536555_2	0.0104758	0.126914	0.024472	quadratic	0.126914	True	False
cg02628360_2	0.0293077	-0.108174	0.0582822	quadratic	0.108174	False	False
cg11407215_2	0.131945	-0.074891	0.203803	quadratic	0.074891	False	False
cg16421619_2	0.000175454	-0.185165	0.000773898	quadratic	0.185165	True	False
cg03614916_2	4.93529e-13	0.348446	6.69839e-11	quadratic	0.348446	True	False
cg11861581_2	0.00308948	0.146496	0.00871201	quadratic	0.146496	True	False
cg06372718_2	0.000127962	0.188964	0.000594199	quadratic	0.188964	True	False
cg10820936_2	9.22953e-05	0.192821	0.000452803	quadratic	0.192821	True	False
cg21718735_2	0.935801	0.00400988	0.954044	quadratic	0.00400988	False	False
cg19906777_2	0.430825	0.0392027	0.530473	quadratic	0.0392027	False	False
cg03055890_2	1.36349e-06	0.237028	1.35564e-05	quadratic	0.237028	True	False
cg12018042_2	0.00269011	-0.148572	0.00775082	quadratic	0.148572	True	False
cg11027398_2	0.066256	-0.0912444	0.11521	quadratic	0.0912444	False	False
cg07962338_2	0.0947149	-0.0830448	0.154968	quadratic	0.0830448	False	False
cg07425555_2	0.00648487	-0.134898	0.0163313	quadratic	0.134898	True	False
cg16707954_2	0.0475417	0.0984019	0.0873152	quadratic	0.0984019	False	False
cg00355315_2	0.149295	-0.0716956	0.225582	quadratic	0.0716956	False	False
cg12732998_2	0.827182	-0.0108681	0.872907	quadratic	0.0108681	False	False
cg16774105_2	0.89471	-0.00658849	0.924247	quadratic	0.00658849	False	False
cg10075476_2	0.0188663	-0.116499	0.0402478	quadratic	0.116499	True	False
cg01634410_2	0.577647	0.0277149	0.666959	quadratic	0.0277149	False	False
cg05903927_2	0.000450249	-0.17335	0.00170677	quadratic	0.17335	True	False
cg08208505_2	0.509739	-0.0328101	0.605339	quadratic	0.0328101	False	False
cg06156768_2	0.200676	-0.0636387	0.287146	quadratic	0.0636387	False	False
cg09159795_2	0.013669	0.122295	0.0306352	quadratic	0.122295	True	False
cg09853371_2	0.373287	0.0443014	0.473568	quadratic	0.0443014	False	False
cg07294734_2	0.00578548	0.136739	0.0148197	quadratic	0.136739	True	False
cg07604589_2	0.0202039	0.115237	0.0426401	quadratic	0.115237	True	False
cg12696328_2	0.154486	0.0707947	0.232005	quadratic	0.0707947	False	False
cg13885243_2	1.25235e-05	0.214918	8.56768e-05	quadratic	0.214918	True	False
cg22340807_2	0.00749914	0.132523	0.0184647	quadratic	0.132523	True	False
cg19255475_2	0.114329	-0.078487	0.181112	quadratic	0.078487	False	False
cg11924260_2	0.262327	0.0557584	0.356843	quadratic	0.0557584	False	False
cg13435381_2	0.0152894	-0.120307	0.0336889	quadratic	0.120307	True	False
cg26999423_2	0.254194	0.0567176	0.34787	quadratic	0.0567176	False	False
cg04388226_2	0.00299406	0.146969	0.00848561	quadratic	0.146969	True	False
cg16134515_2	4.28051e-08	0.267757	7.67791e-07	quadratic	0.267757	True	False
cg24876368_2	1.72937e-09	0.29315	5.37247e-08	quadratic	0.29315	True	False
cg22069258_2	0.0311925	0.106954	0.061407	quadratic	0.106954	False	False
cg12011436_2	0.00906677	0.129363	0.0216569	quadratic	0.129363	True	False
cg25782563_2	0.030129	-0.107634	0.0596421	quadratic	0.107634	False	False
cg06461795_2	0.0053751	0.137915	0.0139248	quadratic	0.137915	True	False
cg05397809_2	6.43451e-07	0.244046	7.27004e-06	quadratic	0.244046	True	False
cg01980805_2	3.72159e-05	0.203164	0.000212304	quadratic	0.203164	True	False
cg10621979_2	0.0416396	-0.101152	0.0781851	quadratic	0.101152	False	False
cg23272369_2	3.7422e-09	0.28727	1.01634e-07	quadratic	0.28727	True	False
cg26468118_2	0.00453105	0.140611	0.0120529	quadratic	0.140611	True	False
cg17409891_2	0.0834078	-0.0860262	0.139476	quadratic	0.0860262	False	False
cg19379572_2	0.00141378	-0.157899	0.00448789	quadratic	0.157899	True	False
cg22492279_2	0.171537	0.0679882	0.252702	quadratic	0.0679882	False	False
cg24276491_2	1.27204e-08	0.277664	2.80633e-07	quadratic	0.277664	True	False
cg05903992_2	0.000321577	0.177655	0.00128576	quadratic	0.177655	True	False
cg26817546_2	0.602236	0.0259418	0.688518	quadratic	0.0259418	False	False
cg04155026_2	0.00014881	-0.187157	0.000674169	quadratic	0.187157	True	False
cg00030807_2	5.89778e-05	0.197987	0.000311679	quadratic	0.197987	True	False
cg00753286_2	0.000946324	0.163474	0.00319617	quadratic	0.163474	True	False
cg15726532_2	0.825284	-0.0109894	0.87146	quadratic	0.0109894	False	False
cg03579738_2	0.150851	0.071423	0.227537	quadratic	0.071423	False	False
cg13694746_2	0.0523374	-0.0963707	0.0946298	quadratic	0.0963707	False	False
cg10485411_2	2.60231e-06	0.230809	2.3186e-05	quadratic	0.230809	True	False
cg17731710_2	3.23353e-06	0.22868	2.77469e-05	quadratic	0.22868	True	False
cg27273310_2	0.126223	0.0760159	0.196503	quadratic	0.0760159	False	False
cg10428516_2	0.179269	0.0667839	0.261826	quadratic	0.0667839	False	False
cg11809123_2	0.00132227	0.158841	0.00424149	quadratic	0.158841	True	False
cg24533097_2	0.0192313	0.116147	0.0409014	quadratic	0.116147	True	False
cg12193289_2	0.00741747	0.132703	0.018294	quadratic	0.132703	True	False
cg22405558_2	0.43822	0.0385773	0.537607	quadratic	0.0385773	False	False
cg19950933_2	0.00606665	0.135976	0.015425	quadratic	0.135976	True	False
cg23818621_2	0.443234	-0.0381566	0.542468	quadratic	0.0381566	False	False
cg19550914_2	1.28947e-06	0.237557	1.29392e-05	quadratic	0.237557	True	False
cg23423933_2	4.24285e-09	0.286301	1.12671e-07	quadratic	0.286301	True	False
cg15617609_2	0.13428	0.0744429	0.206735	quadratic	0.0744429	False	False
cg08815352_2	5.02275e-05	0.199808	0.000272257	quadratic	0.199808	True	False
cg22017015_2	0.000197673	-0.18371	0.000854689	quadratic	0.18371	True	False
cg05185038_2	0.0277475	-0.109236	0.0556633	quadratic	0.109236	False	False
cg06986657_2	0.000284708	0.179189	0.00116141	quadratic	0.179189	True	False
cg04216117_2	0.0784655	0.0874327	0.132551	quadratic	0.0874327	False	False
cg11042746_2	0.000554513	0.170634	0.0020354	quadratic	0.170634	True	False
cg23077575_2	0.63307	-0.0237634	0.715303	quadratic	0.0237634	False	False
cg04611437_2	0.797424	-0.0127778	0.84976	quadratic	0.0127778	False	False
cg15331383_2	0.00494968	0.139222	0.0129877	quadratic	0.139222	True	False
cg26036648_2	0.241469	0.058262	0.333626	quadratic	0.058262	False	False
cg23214816_2	0.0311117	0.107005	0.0612759	quadratic	0.107005	False	False
cg05395353_2	4.73981e-07	0.246843	5.63584e-06	quadratic	0.246843	True	False
cg16790890_2	0.381672	-0.0435302	0.482017	quadratic	0.0435302	False	False
cg26367031_2	0.0657391	0.0914181	0.114471	quadratic	0.0914181	False	False
cg06606199_2	0.672625	0.0210332	0.748989	quadratic	0.0210332	False	False
cg26426898_2	0.720259	0.0178264	0.788551	quadratic	0.0178264	False	False
cg04520242_2	0.414667	0.0405913	0.51476	quadratic	0.0405913	False	False
cg03455408_2	0.0468615	-0.0987038	0.0862706	quadratic	0.0987038	False	False
cg07791676_2	0.149408	-0.0716757	0.225723	quadratic	0.0716757	False	False
cg22895198_2	6.7474e-06	-0.221312	5.12298e-05	quadratic	0.221312	True	False
cg05109049_2	2.27508e-06	-0.232116	2.07555e-05	quadratic	0.232116	True	False
cg05992357_2	0.740636	0.0164775	0.804917	quadratic	0.0164775	False	False
cg03310370_2	0.000154053	0.18674	0.000694033	quadratic	0.18674	True	False
cg23886662_2	0.00702005	0.133606	0.0174678	quadratic	0.133606	True	False
cg23261343_2	0.00836243	-0.130717	0.0202248	quadratic	0.130717	True	False
cg01301382_2	0.364529	0.0451184	0.464691	quadratic	0.0451184	False	False
cg25947945_2	0.951825	0.0030076	0.965733	quadratic	0.0030076	False	False
cg08698135_2	6.00807e-05	0.197776	0.000316468	quadratic	0.197776	True	False
cg04554564_2	0.0101075	0.127524	0.0237407	quadratic	0.127524	True	False
cg21163972_2	2.04635e-05	0.2097	0.000128916	quadratic	0.2097	True	False
cg00797837_2	0.0935686	-0.0833336	0.153434	quadratic	0.0833336	False	False
cg26524356_2	0.000987293	-0.162894	0.0033128	quadratic	0.162894	True	False
cg23080908_2	0.361162	0.0454357	0.461242	quadratic	0.0454357	False	False
cg02492778_2	0.130535	-0.0751646	0.202011	quadratic	0.0751646	False	False
cg07652854_2	0.000169046	0.185617	0.000750165	quadratic	0.185617	True	False
cg06527181_2	0.260454	-0.0559774	0.3548	quadratic	0.0559774	False	False
cg16546622_2	0.0521631	-0.0964418	0.0943606	quadratic	0.0964418	False	False
cg19692314_2	0.11208	0.0789766	0.178195	quadratic	0.0789766	False	False
cg15269541_2	0.00145139	-0.157529	0.00458816	quadratic	0.157529	True	False
cg01171588_2	0.458226	-0.0369148	0.556879	quadratic	0.0369148	False	False
cg07645228_2	0.729562	-0.017209	0.796006	quadratic	0.017209	False	False
cg21836903_2	0.822458	0.0111701	0.869299	quadratic	0.0111701	False	False
cg05645904_2	0.449052	0.0376719	0.548037	quadratic	0.0376719	False	False
cg19481737_2	7.22727e-10	0.299637	2.61817e-08	quadratic	0.299637	True	False
cg09419670_2	0.865374	-0.0084399	0.902267	quadratic	0.0084399	False	False
cg08134070_2	0.00160052	0.15614	0.00498533	quadratic	0.15614	True	False
cg11252953_2	0.457804	0.0369494	0.556481	quadratic	0.0369494	False	False
cg01552504_2	0.00154185	0.156672	0.00482942	quadratic	0.156672	True	False
cg00145683_2	1.74953e-05	0.21138	0.000113139	quadratic	0.21138	True	False
cg24079811_2	3.08107e-05	0.205251	0.000181412	quadratic	0.205251	True	False
cg01970923_2	4.2809e-07	0.247767	5.183e-06	quadratic	0.247767	True	False
cg07973479_2	0.00159432	0.156195	0.00496927	quadratic	0.156195	True	False
cg17112812_2	0.689959	-0.0198569	0.763494	quadratic	0.0198569	False	False
cg21324211_2	0.0191504	0.116225	0.0407614	quadratic	0.116225	True	False
cg19523082_2	0.155441	0.0706315	0.23317	quadratic	0.0706315	False	False
cg07974440_2	0.0517616	0.0966062	0.0937549	quadratic	0.0966062	False	False
cg27336068_2	0.0318517	0.106543	0.0624928	quadratic	0.106543	False	False
cg13924105_2	8.53507e-11	0.314876	4.51247e-09	quadratic	0.314876	True	False
cg00890485_2	0.028803	-0.108512	0.0574456	quadratic	0.108512	False	False
cg15901216_2	0.58885	0.0269028	0.676843	quadratic	0.0269028	False	False
cg04112211_2	0.0521356	0.096453	0.0943197	quadratic	0.096453	False	False
cg16839921_2	0.182955	0.0662233	0.266199	quadratic	0.0662233	False	False
cg01676105_2	0.262209	-0.0557722	0.356714	quadratic	0.0557722	False	False
cg04058639_2	0.000160906	-0.186214	0.00071977	quadratic	0.186214	True	False
cg06492076_2	2.33668e-06	0.231857	2.12173e-05	quadratic	0.231857	True	False
cg05986831_2	0.151842	0.0712506	0.228748	quadratic	0.0712506	False	False
cg11971461_2	0.000361414	0.176172	0.00141894	quadratic	0.176172	True	False
cg09522613_2	3.59993e-05	0.203533	0.000206499	quadratic	0.203533	True	False
cg15287024_2	0.167046	-0.0687063	0.247246	quadratic	0.0687063	False	False
cg03216991_2	0.104367	-0.0807172	0.16802	quadratic	0.0807172	False	False
cg01645676_2	0.113815	0.0785983	0.180448	quadratic	0.0785983	False	False
cg25495195_2	0.00770784	-0.13207	0.0188933	quadratic	0.13207	True	False
cg07017532_2	0.000514059	0.171626	0.00190888	quadratic	0.171626	True	False
cg01158937_2	0.0357454	-0.104249	0.0688334	quadratic	0.104249	False	False
cg24129458_2	0.224866	-0.0603656	0.314952	quadratic	0.0603656	False	False
cg04789761_2	7.48721e-05	0.195251	0.000380214	quadratic	0.195251	True	False
cg27298243_2	0.000671973	-0.168093	0.00239463	quadratic	0.168093	True	False
cg14686817_2	0.133009	-0.0746861	0.205131	quadratic	0.0746861	False	False
cg05236720_2	0.5215	0.0319043	0.616252	quadratic	0.0319043	False	False
cg20163429_2	0.0957246	0.0827927	0.156361	quadratic	0.0827927	False	False
cg21743907_2	0.00429251	0.141455	0.0115168	quadratic	0.141455	True	False
cg00575003_2	4.26598e-10	0.30348	1.69134e-08	quadratic	0.30348	True	False
cg10810183_2	0.0827661	-0.086205	0.138586	quadratic	0.086205	False	False
cg21809257_2	0.326718	0.0487951	0.425746	quadratic	0.0487951	False	False
cg14552732_2	0.588561	-0.0269237	0.676581	quadratic	0.0269237	False	False
cg25363807_2	0.0452655	-0.0994267	0.0838101	quadratic	0.0994267	False	False
cg09291217_2	0.587004	0.0270361	0.67521	quadratic	0.0270361	False	False
cg22624926_2	0.000858879	-0.164794	0.0029442	quadratic	0.164794	True	False
cg07953015_2	0.0101036	0.127531	0.0237328	quadratic	0.127531	True	False
cg12148262_2	0.0241196	0.111918	0.0495047	quadratic	0.111918	True	False
cg19397037_2	0.152174	0.071193	0.229157	quadratic	0.071193	False	False
cg20996561_2	0.0861727	-0.0852685	0.143292	quadratic	0.0852685	False	False
cg01028017_2	0.312159	0.0502836	0.410319	quadratic	0.0502836	False	False
cg04114368_2	0.13064	-0.0751442	0.202144	quadratic	0.0751442	False	False
cg18636558_2	0.00493586	0.139266	0.0129557	quadratic	0.139266	True	False
cg26456259_2	0.000806222	0.16565	0.00279163	quadratic	0.16565	True	False
cg01574787_2	0.0238364	-0.112142	0.0490102	quadratic	0.112142	True	False
cg13941682_2	9.51384e-07	0.240418	1.00576e-05	quadratic	0.240418	True	False
cg05136179_2	0.00121126	-0.160067	0.00393782	quadratic	0.160067	True	False
cg11542394_2	1.79018e-08	0.274914	3.73281e-07	quadratic	0.274914	True	False
cg12395205_2	0.545637	-0.0300774	0.638281	quadratic	0.0300774	False	False
cg03802931_2	0.0611479	-0.0930121	0.107761	quadratic	0.0930121	False	False
cg20416037_2	0.0592397	0.0937038	0.104943	quadratic	0.0937038	False	False
cg27015810_2	0.0458248	0.0991709	0.0846749	quadratic	0.0991709	False	False
cg09008896_2	0.0301489	-0.107622	0.0596763	quadratic	0.107622	False	False
cg02040836_2	5.72642e-11	0.317629	3.24149e-09	quadratic	0.317629	True	False
cg03464896_2	0.000140509	0.187846	0.000642561	quadratic	0.187846	True	False
cg00688962_2	0.041735	-0.101105	0.0783337	quadratic	0.101105	False	False
cg16582836_2	0.387179	0.0430294	0.487484	quadratic	0.0430294	False	False
cg00701064_2	0.688804	0.0199349	0.762543	quadratic	0.0199349	False	False
cg27059340_2	0.0121512	0.124356	0.027749	quadratic	0.124356	True	False
cg21786601_2	0.0266151	0.110039	0.0537555	quadratic	0.110039	False	False
cg25371169_2	0.108631	-0.0797429	0.173668	quadratic	0.0797429	False	False
cg25067849_2	0.501681	-0.033437	0.597863	quadratic	0.033437	False	False
cg25447873_2	0.0821151	0.0863875	0.137691	quadratic	0.0863875	False	False
cg02487202_2	0.000295965	0.178702	0.00119999	quadratic	0.178702	True	False
cg23350065_2	0.0222229	-0.113462	0.0462123	quadratic	0.113462	True	False
cg02129712_2	0.00174355	0.154916	0.00536218	quadratic	0.154916	True	False
cg24341452_2	0.00234013	-0.150637	0.00688266	quadratic	0.150637	True	False
cg08799350_2	0.00797675	0.131502	0.0194433	quadratic	0.131502	True	False
cg20806676_2	5.487e-14	0.361611	1.14634e-11	quadratic	0.361611	True	False
cg24987259_2	0.00239275	-0.15031	0.00701519	quadratic	0.15031	True	False
cg21890394_2	0.0292229	-0.10823	0.0581363	quadratic	0.10823	False	False
cg04589881_2	0.000102258	0.191619	0.000492745	quadratic	0.191619	True	False
cg00743788_2	0.0394103	-0.102277	0.0746734	quadratic	0.102277	False	False
cg02240030_2	2.45687e-08	0.272339	4.85476e-07	quadratic	0.272339	True	False
cg13687998_2	0.438477	-0.0385557	0.537853	quadratic	0.0385557	False	False
cg11585605_2	1.98972e-08	0.274057	4.07387e-07	quadratic	0.274057	True	False
cg25199591_2	0.00153303	0.156753	0.00480611	quadratic	0.156753	True	False
cg12363903_2	5.68723e-09	-0.284025	1.44171e-07	quadratic	0.284025	True	False
cg00040862_2	0.115309	-0.078276	0.182366	quadratic	0.078276	False	False
cg05624199_2	0.780095	0.0138984	0.836232	quadratic	0.0138984	False	False
cg23047671_2	3.4393e-06	0.228071	2.92201e-05	quadratic	0.228071	True	False
cg20765580_2	2.39835e-05	0.207986	0.000147127	quadratic	0.207986	True	False
cg10132010_2	0.0128821	0.123337	0.0291421	quadratic	0.123337	True	False
cg25975690_2	0.0285522	0.108682	0.0570299	quadratic	0.108682	False	False
cg20526654_2	0.997598	-0.000149899	0.998275	quadratic	0.000149899	False	False
cg03583524_2	0.0197233	-0.115682	0.0417827	quadratic	0.115682	True	False
cg25499012_2	0.00116914	-0.16056	0.00382187	quadratic	0.16056	True	False
cg05734456_2	0.652887	-0.0223872	0.732286	quadratic	0.0223872	False	False
cg15490640_2	0.00619347	0.135643	0.0156987	quadratic	0.135643	True	False
cg18833573_2	0.0326827	-0.106034	0.0638646	quadratic	0.106034	False	False
cg10914789_2	0.570858	-0.0282106	0.660918	quadratic	0.0282106	False	False
cg02740007_2	0.00043047	0.17393	0.00164356	quadratic	0.17393	True	False
cg13265583_2	7.44551e-08	0.263101	1.21302e-06	quadratic	0.263101	True	False
cg25141264_2	0.0744414	0.088632	0.126877	quadratic	0.088632	False	False
cg21998840_2	0.0520302	-0.0964961	0.0941597	quadratic	0.0964961	False	False
cg25034155_2	0.0835414	-0.0859891	0.139666	quadratic	0.0859891	False	False
cg08947187_2	4.46447e-05	-0.201134	0.000246958	quadratic	0.201134	True	False
cg06719628_2	0.000231916	-0.181744	0.000977261	quadratic	0.181744	True	False
cg17757079_2	0.000292723	0.17884	0.00118883	quadratic	0.17884	True	False
cg00469395_2	0.000515086	0.1716	0.00191232	quadratic	0.1716	True	False
cg19616532_2	0.0159577	0.11954	0.0349227	quadratic	0.11954	True	False
cg06500120_2	0.715268	-0.0181587	0.78448	quadratic	0.0181587	False	False
cg24808711_2	0.34087	-0.0473888	0.440361	quadratic	0.0473888	False	False
cg12057563_2	0.324499	-0.0490191	0.423396	quadratic	0.0490191	False	False
cg02564536_2	0.205301	-0.0629917	0.292516	quadratic	0.0629917	False	False
cg03169527_2	0.29626	0.0519622	0.393525	quadratic	0.0519622	False	False
cg15736165_2	0.000621587	-0.169128	0.00224133	quadratic	0.169128	True	False
cg00240113_2	0.178555	-0.0668934	0.260994	quadratic	0.0668934	False	False
cg07687043_2	0.277622	-0.0540084	0.373627	quadratic	0.0540084	False	False
cg01620849_2	0.276888	-0.0540909	0.372844	quadratic	0.0540909	False	False
cg11207839_2	0.501375	0.0334609	0.597567	quadratic	0.0334609	False	False
cg10878307_2	4.27191e-09	0.286248	1.13327e-07	quadratic	0.286248	True	False
cg09870385_2	0.00100021	0.162715	0.00334987	quadratic	0.162715	True	False
cg17842822_2	0.0265095	-0.110115	0.0535803	quadratic	0.110115	False	False
cg24596472_2	0.00162563	-0.155918	0.00505171	quadratic	0.155918	True	False
cg11498602_2	0.282889	0.053421	0.379264	quadratic	0.053421	False	False
cg19005335_2	3.51569e-05	-0.203795	0.000202407	quadratic	0.203795	True	False
cg25513635_2	0.0288481	-0.108481	0.0575202	quadratic	0.108481	False	False
cg13705076_2	0.329635	-0.048502	0.428819	quadratic	0.048502	False	False
cg01422797_2	0.820874	-0.0112715	0.86808	quadratic	0.0112715	False	False
cg09770410_2	0.567935	0.0284249	0.65826	quadratic	0.0284249	False	False
cg21834739_2	5.92897e-10	0.301087	2.23043e-08	quadratic	0.301087	True	False
cg20484322_2	2.95342e-09	0.289088	8.36099e-08	quadratic	0.289088	True	False
cg02630914_2	2.01338e-05	0.209875	0.000127201	quadratic	0.209875	True	False
cg03406778_2	0.669988	-0.0212132	0.746699	quadratic	0.0212132	False	False
cg27090078_2	0.000105797	0.191218	0.000506849	quadratic	0.191218	True	False
cg06993494_2	3.94001e-10	0.304055	1.58335e-08	quadratic	0.304055	True	False
cg14162842_2	4.23163e-06	0.226014	3.47129e-05	quadratic	0.226014	True	False
cg15287126_2	0.184808	-0.0659448	0.268406	quadratic	0.0659448	False	False
cg26162007_2	0.430172	-0.0392583	0.52985	quadratic	0.0392583	False	False
cg24639100_2	2.242e-09	0.291187	6.65944e-08	quadratic	0.291187	True	False
cg15937073_2	0.000290679	-0.178928	0.00118193	quadratic	0.178928	True	False
cg08080848_2	0.594255	0.0265136	0.681511	quadratic	0.0265136	False	False
cg20949568_2	0.00508896	0.138783	0.0132912	quadratic	0.138783	True	False
cg18338460_2	9.3231e-05	0.192703	0.000456453	quadratic	0.192703	True	False
cg04862321_2	2.31796e-08	0.272814	4.62033e-07	quadratic	0.272814	True	False
cg02733025_2	0.00455997	0.140511	0.0121171	quadratic	0.140511	True	False
cg09266206_2	0.925175	0.00467543	0.946475	quadratic	0.00467543	False	False
cg20068535_2	0.000109012	-0.190865	0.000519815	quadratic	0.190865	True	False
cg08745665_2	0.0947231	-0.0830427	0.154979	quadratic	0.0830427	False	False
cg01566527_2	0.0272738	-0.109568	0.0548708	quadratic	0.109568	False	False
cg05844798_2	0.081055	0.0866871	0.136184	quadratic	0.0866871	False	False
cg22868319_2	0.982914	0.00106616	0.98796	quadratic	0.00106616	False	False
cg14232091_2	0.000315924	0.177879	0.00126694	quadratic	0.177879	True	False
cg14940705_2	0.343627	-0.0471192	0.443222	quadratic	0.0471192	False	False
cg09751071_2	4.06541e-05	0.202181	0.000228567	quadratic	0.202181	True	False
cg20573218_2	0.117845	0.0777364	0.185696	quadratic	0.0777364	False	False
cg23867721_2	3.30421e-08	0.269904	6.19635e-07	quadratic	0.269904	True	False
cg10510604_2	0.000210076	0.182964	0.000899053	quadratic	0.182964	True	False
cg14723423_2	0.00213159	0.152006	0.00635546	quadratic	0.152006	True	False
cg04560534_2	0.395161	0.042311	0.495445	quadratic	0.042311	False	False
cg09069694_2	0.0015176	-0.156897	0.00476573	quadratic	0.156897	True	False
cg21904251_2	2.27557e-05	0.208555	0.000140853	quadratic	0.208555	True	False
cg00421846_2	0.00134013	-0.158653	0.0042903	quadratic	0.158653	True	False
cg11167993_2	0.0138372	0.12208	0.0309516	quadratic	0.12208	True	False
cg11860616_2	4.51514e-06	-0.225367	3.66468e-05	quadratic	0.225367	True	False
cg21839211_2	0.0626887	0.0924665	0.110031	quadratic	0.0924665	False	False
cg26233084_2	0.0479254	0.0982333	0.0879139	quadratic	0.0982333	False	False
cg06549955_2	0.17514	-0.067422	0.256999	quadratic	0.067422	False	False
cg06509362_2	0.422497	-0.0399146	0.522453	quadratic	0.0399146	False	False
cg25112590_2	0.319066	-0.0495719	0.417646	quadratic	0.0495719	False	False
cg15137445_2	4.88944e-06	0.224569	3.91641e-05	quadratic	0.224569	True	False
cg07175301_2	0.0749449	0.0884791	0.127578	quadratic	0.0884791	False	False
cg03638665_2	0.0149278	-0.120734	0.0330116	quadratic	0.120734	True	False
cg01137792_2	0.593654	-0.0265568	0.680997	quadratic	0.0265568	False	False
cg24932686_2	0.198927	-0.0638862	0.285109	quadratic	0.0638862	False	False
cg02545106_2	0.613189	0.0251625	0.697969	quadratic	0.0251625	False	False
cg08555612_2	0.325391	-0.0489289	0.424332	quadratic	0.0489289	False	False
cg15109851_2	0.640928	-0.0232156	0.722054	quadratic	0.0232156	False	False
cg23473558_2	0.841253	-0.00997074	0.883749	quadratic	0.00997074	False	False
cg17774960_2	7.2043e-07	0.243004	7.98752e-06	quadratic	0.243004	True	False
cg06599514_2	7.23918e-06	0.220594	5.42884e-05	quadratic	0.220594	True	False
cg24539339_2	0.000402611	0.174791	0.0015541	quadratic	0.174791	True	False
cg16313026_2	0.902763	0.00608196	0.930193	quadratic	0.00608196	False	False
cg18183247_2	5.49018e-09	0.2843	1.40124e-07	quadratic	0.2843	True	False
cg17900854_2	0.0234283	-0.112468	0.0483036	quadratic	0.112468	True	False
cg14119280_2	0.00682037	0.134078	0.0170506	quadratic	0.134078	True	False
cg25705390_2	0.0155985	-0.119948	0.0342586	quadratic	0.119948	True	False
cg06207728_2	0.00271422	0.148439	0.00780966	quadratic	0.148439	True	False
cg16133845_2	0.0603825	0.0932874	0.10662	quadratic	0.0932874	False	False
cg09654908_2	0.875836	0.00777845	0.910079	quadratic	0.00777845	False	False
cg17610889_2	0.00361218	0.14412	0.00995166	quadratic	0.14412	True	False
cg19356082_2	3.71666e-05	0.203179	0.000212067	quadratic	0.203179	True	False
cg15317129_2	0.0197701	0.115638	0.0418662	quadratic	0.115638	True	False
cg19818218_2	5.50712e-05	0.198766	0.000294234	quadratic	0.198766	True	False
cg23264525_2	0.214806	-0.0616945	0.303517	quadratic	0.0616945	False	False
cg20339843_2	2.03417e-06	0.2332	1.89084e-05	quadratic	0.2332	True	False
cg00151191_2	0.417864	-0.0403141	0.517888	quadratic	0.0403141	False	False
cg00139947_2	0.142571	0.0728984	0.21718	quadratic	0.0728984	False	False
cg09908601_2	0.228465	-0.0599005	0.31906	quadratic	0.0599005	False	False
cg06714320_2	0.0325157	-0.106135	0.0635884	quadratic	0.106135	False	False
cg23295629_2	0.000159768	0.1863	0.000715486	quadratic	0.1863	True	False
cg24038180_2	0.691658	0.0197422	0.764936	quadratic	0.0197422	False	False
cg11872373_2	2.39796e-08	0.272537	4.75423e-07	quadratic	0.272537	True	False
cg07553108_2	0.000275945	0.17958	0.00113102	quadratic	0.17958	True	False
cg00300859_2	0.0138396	-0.122076	0.0309565	quadratic	0.122076	True	False
cg26437451_2	4.40998e-05	0.201271	0.000244489	quadratic	0.201271	True	False
cg00092309_2	0.146503	-0.0721898	0.222115	quadratic	0.0721898	False	False
cg10392172_2	0.500309	-0.0335443	0.596587	quadratic	0.0335443	False	False
cg20382418_2	0.000806125	0.165652	0.00279135	quadratic	0.165652	True	False
cg11407198_2	1.1443e-05	0.215863	7.94929e-05	quadratic	0.215863	True	False
cg06231882_2	0.17258	-0.0678234	0.253961	quadratic	0.0678234	False	False
cg03165378_2	1.93056e-05	0.210326	0.000122881	quadratic	0.210326	True	False
cg00850193_2	0.00176636	0.154729	0.00542069	quadratic	0.154729	True	False
cg23426002_2	0.00387494	0.143041	0.0105628	quadratic	0.143041	True	False
cg24840099_2	0.292727	0.0523433	0.389782	quadratic	0.0523433	False	False
cg06158040_2	0.0980822	-0.0822122	0.159562	quadratic	0.0822122	False	False
cg18610205_2	5.95489e-05	0.197877	0.000314141	quadratic	0.197877	True	False
cg25363336_2	0.000209645	-0.182989	0.000897456	quadratic	0.182989	True	False
cg12814032_2	0.000499973	0.171989	0.00186429	quadratic	0.171989	True	False
cg08803263_2	0.297742	-0.0518032	0.395102	quadratic	0.0518032	False	False
cg10837846_2	0.0486962	0.0978978	0.0890859	quadratic	0.0978978	False	False
cg15947721_2	0.000807308	0.165632	0.00279497	quadratic	0.165632	True	False
cg07742843_2	0.000224727	0.182133	0.000951909	quadratic	0.182133	True	False
cg10006979_2	1.33305e-06	0.237243	1.33001e-05	quadratic	0.237243	True	False
cg25387685_2	1.42164e-05	0.213583	9.52492e-05	quadratic	0.213583	True	False
cg22435313_2	0.643612	-0.0230291	0.724355	quadratic	0.0230291	False	False
cg22126047_2	0.0219763	0.113671	0.0457776	quadratic	0.113671	True	False
cg04756577_2	0.277674	-0.0540026	0.373687	quadratic	0.0540026	False	False
cg11632617_2	0.00524239	-0.138312	0.0136326	quadratic	0.138312	True	False
cg14024083_2	0.169398	-0.0683284	0.250123	quadratic	0.0683284	False	False
cg00588559_2	1.87817e-05	0.210621	0.000120125	quadratic	0.210621	True	False
cg17152484_2	0.0488568	0.0978285	0.0893294	quadratic	0.0978285	False	False
cg23610752_2	0.000174292	-0.185246	0.000769506	quadratic	0.185246	True	False
cg08845023_2	9.6997e-05	0.192239	0.000471757	quadratic	0.192239	True	False
cg00874225_2	0.0187521	0.116611	0.0400419	quadratic	0.116611	True	False
cg16705287_2	0.00773965	0.132002	0.018959	quadratic	0.132002	True	False
cg25518968_2	0.235976	-0.0589463	0.327537	quadratic	0.0589463	False	False
cg03260530_2	0.563398	-0.0287585	0.654177	quadratic	0.0287585	False	False
cg10151741_2	0.541278	-0.0304043	0.634275	quadratic	0.0304043	False	False
cg22604316_2	0.226215	-0.0601906	0.316462	quadratic	0.0601906	False	False
cg10082662_2	0.0809964	0.0867038	0.136111	quadratic	0.0867038	False	False
cg10848882_2	0.332561	-0.0482098	0.431795	quadratic	0.0482098	False	False
cg24348110_2	3.5056e-08	0.269415	6.50321e-07	quadratic	0.269415	True	False
cg11742801_2	0.53554	0.0308366	0.629054	quadratic	0.0308366	False	False
cg01912838_2	0.712047	-0.0183737	0.781781	quadratic	0.0183737	False	False
cg19919335_2	0.571668	-0.0281513	0.661625	quadratic	0.0281513	False	False
cg07096218_2	0.723869	-0.0175865	0.791412	quadratic	0.0175865	False	False
cg01627594_2	0.352073	0.0463017	0.451869	quadratic	0.0463017	False	False
cg08098980_2	0.00233248	0.150685	0.00686329	quadratic	0.150685	True	False
cg19897071_2	0.0286074	-0.108644	0.0571215	quadratic	0.108644	False	False
cg03025061_2	0.397118	-0.0421362	0.497359	quadratic	0.0421362	False	False
cg12668523_2	2.54602e-05	0.207337	0.000154686	quadratic	0.207337	True	False
cg08155963_2	0.0416361	0.101154	0.0781793	quadratic	0.101154	False	False
cg06894381_2	0.494785	-0.0339777	0.591486	quadratic	0.0339777	False	False
cg25289028_2	1.74698e-07	0.255748	2.46128e-06	quadratic	0.255748	True	False
cg25053334_2	0.00983885	0.127982	0.0232094	quadratic	0.127982	True	False
cg16989107_2	0.559215	-0.0290673	0.650399	quadratic	0.0290673	False	False
cg14985891_2	0.000564347	-0.170403	0.00206609	quadratic	0.170403	True	False
cg12435059_2	0.00325541	0.145704	0.00910567	quadratic	0.145704	True	False
cg19299739_2	0.445552	-0.0379631	0.544705	quadratic	0.0379631	False	False
cg26327024_2	1.64089e-05	0.212063	0.000107273	quadratic	0.212063	True	False
cg06192220_2	0.440624	0.0383752	0.539948	quadratic	0.0383752	False	False
cg27543578_2	1.12681e-07	0.259557	1.71022e-06	quadratic	0.259557	True	False
cg23171628_2	0.0874846	-0.0849158	0.145095	quadratic	0.0849158	False	False
cg12751354_2	1.17658e-05	-0.215572	8.13209e-05	quadratic	0.215572	True	False
cg06085544_2	0.151385	-0.07133	0.228201	quadratic	0.07133	False	False
cg02108436_2	9.04941e-05	-0.193051	0.000445432	quadratic	0.193051	True	False
cg03334213_2	0.168898	0.0684083	0.249491	quadratic	0.0684083	False	False
cg18708744_2	0.000166945	0.185768	0.000742321	quadratic	0.185768	True	False
cg07165260_2	0.0846398	0.0856861	0.141188	quadratic	0.0856861	False	False
cg21232023_2	0.391988	0.0425955	0.492292	quadratic	0.0425955	False	False
cg25554183_2	0.188931	0.065332	0.273317	quadratic	0.065332	False	False
cg05099952_2	0.323415	0.0491289	0.422255	quadratic	0.0491289	False	False
cg12680071_2	0.0039277	-0.142832	0.0106864	quadratic	0.142832	True	False
cg06061755_2	0.000150511	0.18702	0.000680497	quadratic	0.18702	True	False
cg09258082_2	0.00372512	0.143647	0.0102131	quadratic	0.143647	True	False
cg12775934_2	9.07461e-11	0.314451	4.75502e-09	quadratic	0.314451	True	False
cg04863850_2	0.000751714	-0.166593	0.00263092	quadratic	0.166593	True	False
cg08215318_2	7.10779e-05	-0.19585	0.000364193	quadratic	0.19585	True	False
cg27487704_2	0.0290032	-0.108377	0.0577747	quadratic	0.108377	False	False
cg24517042_2	9.7803e-05	0.192142	0.000475116	quadratic	0.192142	True	False
cg08259526_2	0.588965	0.0268945	0.676941	quadratic	0.0268945	False	False
cg01256270_2	4.46776e-05	0.201125	0.000247103	quadratic	0.201125	True	False
cg03599078_2	0.257147	-0.0563669	0.351138	quadratic	0.0563669	False	False
cg04849856_2	0.00160811	-0.156073	0.0050051	quadratic	0.156073	True	False
cg07980988_2	0.000267213	0.179982	0.00110086	quadratic	0.179982	True	False
cg13481271_2	3.08215e-06	0.229152	2.66763e-05	quadratic	0.229152	True	False
cg25626508_2	0.202578	-0.0633714	0.289386	quadratic	0.0633714	False	False
cg01626899_2	0.0675012	-0.0908305	0.116986	quadratic	0.0908305	False	False
cg24605404_2	1.78128e-09	0.292927	5.50766e-08	quadratic	0.292927	True	False
cg20383230_2	0.00283899	-0.147768	0.00811216	quadratic	0.147768	True	False
cg11237406_2	0.794191	-0.0129864	0.847204	quadratic	0.0129864	False	False
cg09918296_2	0.283927	-0.0533061	0.380338	quadratic	0.0533061	False	False
cg27173245_2	0.421776	0.0399766	0.52175	quadratic	0.0399766	False	False
cg06511274_2	2.60094e-14	0.365951	6.2162e-12	quadratic	0.365951	True	False
cg25201381_2	0.00824653	0.130949	0.0199912	quadratic	0.130949	True	False
cg05711928_2	0.268979	-0.0549889	0.364172	quadratic	0.0549889	False	False
cg18772668_2	0.150291	-0.0715209	0.226841	quadratic	0.0715209	False	False
cg04163540_2	0.816369	-0.01156	0.864621	quadratic	0.01156	False	False
cg00907810_2	0.000952489	0.163385	0.00321438	quadratic	0.163385	True	False
cg03940662_2	3.68158e-08	0.269009	6.77554e-07	quadratic	0.269009	True	False
cg09647867_2	3.16118e-07	0.250497	4.02849e-06	quadratic	0.250497	True	False
cg14600023_2	0.12949	-0.0753689	0.200663	quadratic	0.0753689	False	False
cg22935653_2	0.00106774	0.161816	0.0035393	quadratic	0.161816	True	False
cg08400019_2	0.0003002	-0.178523	0.00121437	quadratic	0.178523	True	False
cg06519449_2	0.469435	-0.036001	0.567619	quadratic	0.036001	False	False
cg04081257_2	0.56255	-0.028821	0.653423	quadratic	0.028821	False	False
cg08158160_2	7.97438e-08	0.262518	1.28678e-06	quadratic	0.262518	True	False
cg12495889_2	9.05389e-10	0.297977	3.14848e-08	quadratic	0.297977	True	False
cg12516305_2	0.329477	-0.0485179	0.428664	quadratic	0.0485179	False	False
cg25076324_2	1.70803e-07	0.255945	2.41683e-06	quadratic	0.255945	True	False
cg19731612_2	0.0924053	-0.0836296	0.151864	quadratic	0.0836296	False	False
cg12309653_2	0.00669616	-0.134377	0.0167849	quadratic	0.134377	True	False
cg15590989_2	0.109823	-0.079476	0.175224	quadratic	0.079476	False	False
cg08384112_2	7.76209e-05	0.194834	0.000392051	quadratic	0.194834	True	False
cg19076659_2	0.000157868	0.186445	0.000708304	quadratic	0.186445	True	False
cg04926361_2	0.00518495	-0.138487	0.0135038	quadratic	0.138487	True	False
cg11414742_2	0.00100055	0.162711	0.00335079	quadratic	0.162711	True	False
cg16326403_2	0.799673	-0.0126329	0.851541	quadratic	0.0126329	False	False
cg19506677_2	0.753012	-0.0156641	0.814781	quadratic	0.0156641	False	False
cg10077765_2	1.07117e-08	0.279035	2.42996e-07	quadratic	0.279035	True	False
cg01161725_2	0.00331866	-0.145412	0.00925647	quadratic	0.145412	True	False
cg14250274_2	0.588556	0.026924	0.676579	quadratic	0.026924	False	False
cg17938371_2	0.0511455	-0.0968606	0.0928279	quadratic	0.0968606	False	False
cg16269532_2	4.13957e-05	0.201979	0.000232011	quadratic	0.201979	True	False
cg03071195_2	1.90147e-09	0.292434	5.80591e-08	quadratic	0.292434	True	False
cg02057755_2	0.0184686	0.11689	0.0395282	quadratic	0.11689	True	False
cg23054437_2	0.0407182	-0.101611	0.0767295	quadratic	0.101611	False	False
cg26856080_2	6.96527e-17	0.398251	5.29048e-14	quadratic	0.398251	True	True
cg23816049_2	0.579587	-0.0275738	0.668718	quadratic	0.0275738	False	False
cg11795692_2	8.82899e-06	0.218555	6.40175e-05	quadratic	0.218555	True	False
cg20993253_2	0.00061347	0.169302	0.0022167	quadratic	0.169302	True	False
cg27175287_2	0.63264	-0.0237934	0.71492	quadratic	0.0237934	False	False
cg18556822_2	0.0078029	0.131867	0.0190894	quadratic	0.131867	True	False
cg22401796_2	0.583641	-0.0272795	0.672262	quadratic	0.0272795	False	False
cg08217124_2	0.499491	0.0336083	0.595862	quadratic	0.0336083	False	False
cg05281544_2	0.0708784	-0.0897387	0.121836	quadratic	0.0897387	False	False
cg24168884_2	0.947341	0.00328795	0.96247	quadratic	0.00328795	False	False
cg07080653_2	0.222795	-0.0606357	0.312613	quadratic	0.0606357	False	False
cg25278298_2	4.91169e-10	0.302458	1.9072e-08	quadratic	0.302458	True	False
cg17498272_2	0.727475	0.0173472	0.794328	quadratic	0.0173472	False	False
cg26746037_2	2.62241e-10	0.306978	1.13038e-08	quadratic	0.306978	True	False
cg27184649_2	2.99873e-06	0.229421	2.60841e-05	quadratic	0.229421	True	False
cg01960128_2	0.0879905	0.0847809	0.145793	quadratic	0.0847809	False	False
cg18486644_2	3.49911e-05	0.203848	0.000201613	quadratic	0.203848	True	False
cg12725520_2	0.378545	0.0438166	0.478873	quadratic	0.0438166	False	False
cg00421645_2	0.018923	0.116444	0.0403515	quadratic	0.116444	True	False
cg01096587_2	0.2111	-0.0621952	0.299227	quadratic	0.0621952	False	False
cg17444738_2	0.00138281	0.158212	0.00440601	quadratic	0.158212	True	False
cg04270663_2	0.738402	-0.0166248	0.803087	quadratic	0.0166248	False	False
cg07905568_2	1.75314e-11	0.325632	1.22811e-09	quadratic	0.325632	True	False
cg24406902_2	0.567268	0.0284739	0.657653	quadratic	0.0284739	False	False
cg25926008_2	0.469714	0.0359784	0.567872	quadratic	0.0359784	False	False
cg02489143_2	0.474401	-0.0356001	0.572355	quadratic	0.0356001	False	False
cg24446610_2	0.00097714	0.163035	0.00328423	quadratic	0.163035	True	False
cg18515527_2	0.000352778	0.17648	0.00139028	quadratic	0.17648	True	False
cg19438514_2	0.00802529	0.131401	0.0195419	quadratic	0.131401	True	False
cg22733051_2	0.751837	0.0157412	0.813845	quadratic	0.0157412	False	False
cg02247300_2	0.633043	-0.0237653	0.715285	quadratic	0.0237653	False	False
cg08983490_2	0.272716	-0.0545624	0.368313	quadratic	0.0545624	False	False
cg16042259_2	0.238198	0.0586682	0.330049	quadratic	0.0586682	False	False
cg25632672_2	0.331733	-0.0482923	0.430948	quadratic	0.0482923	False	False
cg03140418_2	0.565452	0.0286073	0.656078	quadratic	0.0286073	False	False
cg24127050_2	1.19959e-08	0.278132	2.67334e-07	quadratic	0.278132	True	False
cg04798016_2	0.00173862	0.154956	0.00534939	quadratic	0.154956	True	False
cg02928644_2	0.572869	0.0280635	0.662728	quadratic	0.0280635	False	False
cg10787911_2	4.93661e-08	0.266566	8.62974e-07	quadratic	0.266566	True	False
cg08830853_2	0.174446	-0.0675305	0.256173	quadratic	0.0675305	False	False
cg08659203_2	2.38445e-05	0.208049	0.000146438	quadratic	0.208049	True	False
cg04939944_2	9.86706e-07	0.240077	1.03635e-05	quadratic	0.240077	True	False
cg14973383_2	0.116928	-0.0779304	0.184488	quadratic	0.0779304	False	False
cg26960224_2	0.0123934	0.124013	0.0282067	quadratic	0.124013	True	False
cg10209670_2	0.00254521	0.149396	0.00739474	quadratic	0.149396	True	False
cg20707230_2	4.63139e-07	0.247053	5.5325e-06	quadratic	0.247053	True	False
cg19823452_2	0.000137473	0.188108	0.00063098	quadratic	0.188108	True	False
cg18865127_2	0.0509373	-0.0969471	0.0925168	quadratic	0.0969471	False	False
cg27080986_2	0.0691498	0.0902921	0.119358	quadratic	0.0902921	False	False
cg27566521_2	0.117319	0.0778475	0.185002	quadratic	0.0778475	False	False
cg05884522_2	0.986248	0.000858075	0.990414	quadratic	0.000858075	False	False
cg13392078_2	0.980302	0.00122912	0.986087	quadratic	0.00122912	False	False
cg19726355_2	0.0771925	-0.0878066	0.130752	quadratic	0.0878066	False	False
cg26470309_2	1.3994e-05	0.213749	9.40375e-05	quadratic	0.213749	True	False
cg24917799_2	0.143738	-0.0726865	0.218633	quadratic	0.0726865	False	False
cg24874389_2	0.000826957	0.165307	0.00285174	quadratic	0.165307	True	False
cg04655834_2	3.07096e-11	0.321871	1.94386e-09	quadratic	0.321871	True	False
cg07863402_2	0.339806	0.0474931	0.439267	quadratic	0.0474931	False	False
cg15399131_2	0.0246549	0.111501	0.05043	quadratic	0.111501	False	False
cg23681440_2	1.77313e-12	-0.340487	1.88922e-10	quadratic	0.340487	True	False
cg13331446_2	0.0170435	0.118352	0.0369219	quadratic	0.118352	True	False
cg05072413_2	2.97198e-06	0.229509	2.58827e-05	quadratic	0.229509	True	False
cg22166144_2	1.60653e-06	0.235466	1.55373e-05	quadratic	0.235466	True	False
cg07742633_2	0.00077506	-0.166182	0.00269975	quadratic	0.166182	True	False
cg26553741_2	0.729893	-0.0171871	0.796285	quadratic	0.0171871	False	False
cg17015803_2	0.00596102	-0.136259	0.0151978	quadratic	0.136259	True	False
cg14783675_2	0.00203913	0.152652	0.00612023	quadratic	0.152652	True	False
cg25028527_2	0.000220497	0.182367	0.000936828	quadratic	0.182367	True	False
cg16403725_2	0.000430276	0.173936	0.00164292	quadratic	0.173936	True	False
cg00002591_2	0.000957569	0.163312	0.00322856	quadratic	0.163312	True	False
cg01575590_2	0.647967	0.0227273	0.728068	quadratic	0.0227273	False	False
cg05382012_2	0.313089	0.0501872	0.411302	quadratic	0.0501872	False	False
cg15586945_2	0.367729	-0.0448185	0.46791	quadratic	0.0448185	False	False
cg06919159_2	4.1245e-10	0.303724	1.64431e-08	quadratic	0.303724	True	False
cg15573334_2	0.013956	-0.121928	0.0311761	quadratic	0.121928	True	False
cg07590839_2	0.663144	0.0216816	0.740933	quadratic	0.0216816	False	False
cg21075261_2	1.14039e-06	0.238718	1.16885e-05	quadratic	0.238718	True	False
cg06536469_2	0.0529176	0.0961357	0.0954985	quadratic	0.0961357	False	False
cg11178920_2	0.882226	0.00737508	0.91487	quadratic	0.00737508	False	False
cg02599626_2	0.00297651	0.147057	0.00844359	quadratic	0.147057	True	False
cg06057952_2	0.0264813	-0.110135	0.0535314	quadratic	0.110135	False	False
cg10602271_2	0.284292	0.0532658	0.380713	quadratic	0.0532658	False	False
cg25665606_2	0.59644	-0.0263567	0.683398	quadratic	0.0263567	False	False
cg09409956_2	1.87851e-06	0.233967	1.77092e-05	quadratic	0.233967	True	False
cg15225418_2	2.6505e-11	0.322864	1.72388e-09	quadratic	0.322864	True	False
cg03255942_2	1.55022e-05	-0.212666	0.000102282	quadratic	0.212666	True	False
cg11532655_2	0.70141	0.0190858	0.773052	quadratic	0.0190858	False	False
cg05355362_2	0.00211333	0.152132	0.00630803	quadratic	0.152132	True	False
cg07853919_2	0.0956207	0.0828185	0.156218	quadratic	0.0828185	False	False
cg07335156_2	0.000600062	-0.169594	0.00217595	quadratic	0.169594	True	False
cg06757333_2	2.97719e-09	0.289026	8.414e-08	quadratic	0.289026	True	False
cg19668278_2	0.263824	-0.0555841	0.358504	quadratic	0.0555841	False	False
cg15534366_2	0.128157	0.0756314	0.198942	quadratic	0.0756314	False	False
cg18679732_2	0.0437911	0.100114	0.0815294	quadratic	0.100114	False	False
cg20878275_2	0.00723256	-0.133118	0.0179121	quadratic	0.133118	True	False
cg14321918_2	0.0946913	-0.0830507	0.154935	quadratic	0.0830507	False	False
cg14387684_2	0.00106171	-0.161894	0.00352273	quadratic	0.161894	True	False
cg23999224_2	7.37946e-07	0.242782	8.15167e-06	quadratic	0.242782	True	False
cg21858462_2	0.0108644	-0.12629	0.025241	quadratic	0.12629	True	False
cg24343823_2	0.33461	-0.048006	0.433951	quadratic	0.048006	False	False
cg20791839_2	0.180181	-0.0666445	0.262907	quadratic	0.0666445	False	False
cg02878891_2	0.681845	-0.0204061	0.756708	quadratic	0.0204061	False	False
cg26010655_2	0.0124868	0.123882	0.0283876	quadratic	0.123882	True	False
cg23193613_2	0.117826	0.0777404	0.185673	quadratic	0.0777404	False	False
cg07826235_2	0.455683	0.0371238	0.55446	quadratic	0.0371238	False	False
cg15771416_2	0.00768704	0.132114	0.0188509	quadratic	0.132114	True	False
cg08843538_2	0.84242	0.0098965	0.884628	quadratic	0.0098965	False	False
cg23151674_2	0.000857309	0.164819	0.00293961	quadratic	0.164819	True	False
cg16091055_2	0.00019637	-0.183791	0.000849892	quadratic	0.183791	True	False
cg19596435_2	0.812236	0.0118251	0.861434	quadratic	0.0118251	False	False
cg24255201_2	0.318976	0.0495811	0.417549	quadratic	0.0495811	False	False
cg15839642_2	8.82349e-05	0.193346	0.000436167	quadratic	0.193346	True	False
cg03554335_2	0.39024	-0.0427528	0.490592	quadratic	0.0427528	False	False
cg16157980_2	0.00574305	-0.136857	0.0147292	quadratic	0.136857	True	False
cg19149140_2	0.234253	0.0591633	0.325641	quadratic	0.0591633	False	False
cg04633058_2	0.0267345	-0.109953	0.053961	quadratic	0.109953	False	False
cg05860190_2	2.47343e-07	0.252684	3.28665e-06	quadratic	0.252684	True	False
cg03002479_2	0.757079	-0.0153978	0.818007	quadratic	0.0153978	False	False
cg07723659_2	0.0906282	-0.0840877	0.149424	quadratic	0.0840877	False	False
cg18951719_2	0.898889	-0.00632557	0.927328	quadratic	0.00632557	False	False
cg07610192_2	0.0537449	-0.0958041	0.0967369	quadratic	0.0958041	False	False
cg23204680_2	0.196883	0.0641774	0.282694	quadratic	0.0641774	False	False
cg27118062_2	1.57465e-05	-0.2125	0.000103609	quadratic	0.2125	True	False
cg01566831_2	3.34502e-06	0.228346	2.85453e-05	quadratic	0.228346	True	False
cg25841309_2	0.0346838	0.104853	0.0671193	quadratic	0.104853	False	False
cg20935553_2	0.00630142	-0.135363	0.0159327	quadratic	0.135363	True	False
cg16626280_2	0.196541	-0.0642264	0.282302	quadratic	0.0642264	False	False
cg03881775_2	0.158387	-0.0701329	0.236759	quadratic	0.0701329	False	False
cg16345559_2	0.000101527	0.191703	0.000489801	quadratic	0.191703	True	False
cg25769127_2	0.00122817	0.159874	0.00398469	quadratic	0.159874	True	False
cg05362191_2	0.829096	-0.0107458	0.874385	quadratic	0.0107458	False	False
cg23681219_2	0.00162221	0.155948	0.00504269	quadratic	0.155948	True	False
cg00253228_2	0.000119156	-0.189812	0.000559873	quadratic	0.189812	True	False
cg00549412_2	0.000501352	0.171953	0.00186852	quadratic	0.171953	True	False
cg01716527_2	0.683551	0.0202904	0.758128	quadratic	0.0202904	False	False
cg23912217_2	0.0386556	-0.10267	0.0734756	quadratic	0.10267	False	False
cg00843634_2	0.252275	0.0569469	0.345716	quadratic	0.0569469	False	False
cg14979620_2	0.0289522	0.108411	0.057693	quadratic	0.108411	False	False
cg14317046_2	0.985678	-0.000893626	0.989991	quadratic	0.000893626	False	False
cg04497390_2	8.75682e-09	0.280634	2.05826e-07	quadratic	0.280634	True	False
cg11122195_2	0.000252711	0.180678	0.00105015	quadratic	0.180678	True	False
cg20932150_2	0.289299	0.0527161	0.386129	quadratic	0.0527161	False	False
cg16462006_2	0.0444368	0.0998105	0.0825274	quadratic	0.0998105	False	False
cg13908827_2	0.0110799	0.125952	0.0256641	quadratic	0.125952	True	False
cg20297017_2	0.428021	-0.0394415	0.527763	quadratic	0.0394415	False	False
cg10027487_2	0.0437629	0.100127	0.0814861	quadratic	0.100127	False	False
cg00737992_2	0.000681244	0.16791	0.00242214	quadratic	0.16791	True	False
cg06079149_2	0.629779	0.0239937	0.712479	quadratic	0.0239937	False	False
cg02045451_2	6.03556e-07	0.244635	6.8966e-06	quadratic	0.244635	True	False
cg21303011_2	0.00234324	0.150618	0.00689061	quadratic	0.150618	True	False
cg11127915_2	2.83303e-07	0.251477	3.67672e-06	quadratic	0.251477	True	False
cg00855661_2	0.622661	-0.0244935	0.706236	quadratic	0.0244935	False	False
cg14398548_2	5.71745e-07	0.245131	6.59039e-06	quadratic	0.245131	True	False
cg04545636_2	0.0489622	-0.0977831	0.0894858	quadratic	0.0977831	False	False
cg00910586_2	0.153038	0.0710437	0.23023	quadratic	0.0710437	False	False
cg19234613_2	0.104335	0.0807246	0.16798	quadratic	0.0807246	False	False
cg07163640_2	2.2133e-06	0.232383	2.02817e-05	quadratic	0.232383	True	False
cg13890487_2	0.064609	-0.0918017	0.112837	quadratic	0.0918017	False	False
cg11579537_2	7.48392e-08	0.263057	1.21868e-06	quadratic	0.263057	True	False
cg17286074_2	0.592017	0.0266745	0.679613	quadratic	0.0266745	False	False
cg06769423_2	0.035981	0.104117	0.0692091	quadratic	0.104117	False	False
cg03059528_2	0.00288683	-0.147517	0.00822804	quadratic	0.147517	True	False
cg08390209_2	0.000285893	0.179136	0.0011654	quadratic	0.179136	True	False
cg27338089_2	0.00012658	0.189094	0.000588985	quadratic	0.189094	True	False
cg13837913_2	0.102408	0.0811753	0.165383	quadratic	0.0811753	False	False
cg10956589_2	0.599725	0.0261213	0.68633	quadratic	0.0261213	False	False
cg06459020_2	0.733559	-0.0169446	0.799272	quadratic	0.0169446	False	False
cg00508498_2	0.0176904	0.117676	0.0381053	quadratic	0.117676	True	False
cg07423997_2	6.46771e-05	0.196934	0.000336524	quadratic	0.196934	True	False
cg21008969_2	5.64886e-06	0.223115	4.4151e-05	quadratic	0.223115	True	False
cg24507266_2	0.0506771	-0.0970557	0.0921194	quadratic	0.0970557	False	False
cg06451536_2	2.79323e-05	0.206326	0.000167161	quadratic	0.206326	True	False
cg07188863_2	0.0102411	0.127301	0.0240058	quadratic	0.127301	True	False
cg15959252_2	0.435418	-0.0388136	0.534934	quadratic	0.0388136	False	False
cg11358777_2	0.00358756	0.144224	0.00989312	quadratic	0.144224	True	False
cg13005591_2	0.229565	-0.0597594	0.320303	quadratic	0.0597594	False	False
cg25840576_2	0.677997	0.0206674	0.753532	quadratic	0.0206674	False	False
cg13535098_2	0.475146	-0.0355401	0.573086	quadratic	0.0355401	False	False
cg10461878_2	0.00172462	0.155072	0.00531331	quadratic	0.155072	True	False
cg23138980_2	0.00443442	0.140948	0.0118352	quadratic	0.140948	True	False
cg05417035_2	0.00386807	0.143068	0.0105467	quadratic	0.143068	True	False
cg07548297_2	0.141058	-0.073175	0.215304	quadratic	0.073175	False	False
cg25073700_2	0.020397	0.115061	0.0429832	quadratic	0.115061	True	False
cg25556614_2	0.0328909	0.105908	0.0642025	quadratic	0.105908	False	False
cg11321180_2	0.276003	0.0541905	0.371912	quadratic	0.0541905	False	False
cg10389812_2	0.109701	-0.0795031	0.175063	quadratic	0.0795031	False	False
cg11216176_2	2.12484e-08	0.273523	4.30011e-07	quadratic	0.273523	True	False
cg22190090_2	0.240132	-0.0584276	0.332156	quadratic	0.0584276	False	False
cg09567473_2	0.167339	-0.068659	0.24761	quadratic	0.068659	False	False
cg02941385_2	0.894054	0.00662977	0.923749	quadratic	0.00662977	False	False
cg22799757_2	0.00135816	0.158465	0.00433944	quadratic	0.158465	True	False
cg18200760_2	0.000195038	-0.183875	0.00084504	quadratic	0.183875	True	False
cg25245569_2	3.08483e-17	0.402427	2.72701e-14	quadratic	0.402427	True	True
cg21596742_2	0.00259062	0.149133	0.00750572	quadratic	0.149133	True	False
cg06458904_2	0.643675	-0.0230248	0.724406	quadratic	0.0230248	False	False
cg07614371_2	0.452189	-0.0374121	0.551079	quadratic	0.0374121	False	False
cg03904586_2	0.585676	-0.0271321	0.674004	quadratic	0.0271321	False	False
cg21783428_2	0.0924035	-0.0836301	0.151864	quadratic	0.0836301	False	False
cg01349775_2	0.634915	-0.0236345	0.716849	quadratic	0.0236345	False	False
cg05085682_2	0.00459309	0.140398	0.0121908	quadratic	0.140398	True	False
cg07969676_2	0.327177	0.0487489	0.426234	quadratic	0.0487489	False	False
cg21175642_2	0.016279	0.119181	0.0355132	quadratic	0.119181	True	False
cg21603744_2	0.517149	-0.0322381	0.612239	quadratic	0.0322381	False	False
cg22830895_2	0.00181943	0.154303	0.00555794	quadratic	0.154303	True	False
cg21463023_2	0.0463045	-0.0989537	0.0854218	quadratic	0.0989537	False	False
cg16322929_2	0.0011955	0.16025	0.00389547	quadratic	0.16025	True	False
cg23344395_2	0.211301	0.0621679	0.299459	quadratic	0.0621679	False	False
cg09640555_2	7.35732e-05	0.195453	0.000374749	quadratic	0.195453	True	False
cg26398867_2	2.1452e-06	0.232686	1.97544e-05	quadratic	0.232686	True	False
cg25174438_2	0.275983	0.0541927	0.371893	quadratic	0.0541927	False	False
cg05139523_2	0.107377	0.0800261	0.172011	quadratic	0.0800261	False	False
cg27646885_2	0.00054535	0.170853	0.00200659	quadratic	0.170853	True	False
cg02090014_2	0.946111	-0.00336484	0.961602	quadratic	0.00336484	False	False
cg02410870_2	0.00173888	0.154954	0.00535003	quadratic	0.154954	True	False
cg02243276_2	3.45341e-06	0.228031	2.93193e-05	quadratic	0.228031	True	False
cg21475526_2	0.000735041	0.166894	0.00258175	quadratic	0.166894	True	False
cg05393567_2	0.0311407	0.106987	0.0613199	quadratic	0.106987	False	False
cg00454290_2	0.176388	-0.067228	0.258456	quadratic	0.067228	False	False
cg08374472_2	6.31531e-08	0.264495	1.05707e-06	quadratic	0.264495	True	False
cg21772509_2	0.168099	0.0685366	0.24853	quadratic	0.0685366	False	False
cg12291192_2	0.955094	0.00280329	0.968032	quadratic	0.00280329	False	False
cg15328326_2	0.0301616	-0.107613	0.0596951	quadratic	0.107613	False	False
cg05896926_2	0.000217848	0.182516	0.000927225	quadratic	0.182516	True	False
cg13562816_2	0.698973	0.0192495	0.770999	quadratic	0.0192495	False	False
cg06560912_2	2.89579e-05	-0.205931	0.000172257	quadratic	0.205931	True	False
cg24458833_2	0.0331876	0.10573	0.0646955	quadratic	0.10573	False	False
cg16449489_2	0.735816	0.0167955	0.801053	quadratic	0.0167955	False	False
cg09307838_2	0.958417	0.00259569	0.970437	quadratic	0.00259569	False	False
cg26881651_2	0.000262444	0.180207	0.00108413	quadratic	0.180207	True	False
cg25033138_2	0.0659751	-0.0913386	0.114809	quadratic	0.0913386	False	False
cg01857342_2	0.0309566	-0.107103	0.0610221	quadratic	0.107103	False	False
cg20116468_2	9.46891e-11	0.314155	4.91899e-09	quadratic	0.314155	True	False
cg00146698_2	0.344924	-0.0469928	0.44458	quadratic	0.0469928	False	False
cg23279833_2	8.05612e-10	0.298839	2.85682e-08	quadratic	0.298839	True	False
cg21830223_2	0.105907	0.0803618	0.17005	quadratic	0.0803618	False	False
cg13777292_2	0.00880412	-0.129856	0.0211218	quadratic	0.129856	True	False
cg03012726_2	0.45017	0.0375792	0.549118	quadratic	0.0375792	False	False
cg19792599_2	0.832626	-0.0105205	0.877102	quadratic	0.0105205	False	False
cg14444650_2	4.50324e-05	0.201037	0.000248723	quadratic	0.201037	True	False
cg11330329_2	0.000674194	0.168049	0.00240116	quadratic	0.168049	True	False
cg25482983_2	0.00827292	0.130896	0.0200427	quadratic	0.130896	True	False
cg03410961_2	0.0347374	-0.104822	0.0672081	quadratic	0.104822	False	False
cg01657329_2	0.00310348	0.146428	0.00874525	quadratic	0.146428	True	False
cg01093088_2	0.00854399	0.130358	0.0205894	quadratic	0.130358	True	False
cg11996390_2	9.9916e-06	0.217275	7.10327e-05	quadratic	0.217275	True	False
cg27608028_2	0.966323	-0.00210183	0.976077	quadratic	0.00210183	False	False
cg24011198_2	0.892177	-0.00674798	0.922375	quadratic	0.00674798	False	False
cg24838345_2	0.0142422	0.121569	0.0317226	quadratic	0.121569	True	False
cg06630799_2	0.672871	0.0210165	0.749198	quadratic	0.0210165	False	False
cg10311173_2	0.00122056	0.159961	0.00396376	quadratic	0.159961	True	False
cg01923549_2	0.0846063	0.0856953	0.141145	quadratic	0.0856953	False	False
cg11697317_2	0.000158461	0.186399	0.000710469	quadratic	0.186399	True	False
cg04547588_2	0.594476	-0.0264977	0.681682	quadratic	0.0264977	False	False
cg06850526_2	0.010056	0.127611	0.023639	quadratic	0.127611	True	False
cg14411804_2	0.000134734	0.188349	0.000620428	quadratic	0.188349	True	False
cg01796208_2	0.391565	-0.0426335	0.491896	quadratic	0.0426335	False	False
cg18847009_2	0.815956	-0.0115865	0.864299	quadratic	0.0115865	False	False
cg18946226_2	0.00153198	0.156763	0.00480348	quadratic	0.156763	True	False
cg05903444_2	0.00417974	-0.141869	0.0112619	quadratic	0.141869	True	False
cg15000813_2	1.59501e-06	0.235535	1.54454e-05	quadratic	0.235535	True	False
cg13716787_2	0.00098449	0.162933	0.00330484	quadratic	0.162933	True	False
cg15720089_2	0.44668	0.0378691	0.545794	quadratic	0.0378691	False	False
cg05683292_2	0.930417	-0.00434703	0.950229	quadratic	0.00434703	False	False
cg00770784_2	0.101299	-0.0814377	0.163892	quadratic	0.0814377	False	False
cg16514838_2	0.0352706	-0.104517	0.0680651	quadratic	0.104517	False	False
cg13887205_2	0.396045	-0.042232	0.496309	quadratic	0.042232	False	False
cg07673181_2	0.535252	-0.0308584	0.628815	quadratic	0.0308584	False	False
cg00262446_2	0.840048	-0.0100475	0.882736	quadratic	0.0100475	False	False
cg23105697_2	0.00787497	0.131715	0.0192364	quadratic	0.131715	True	False
cg06034548_2	0.985563	0.000900796	0.98991	quadratic	0.000900796	False	False
cg02870573_2	0.192302	-0.0648383	0.277297	quadratic	0.0648383	False	False
cg11277090_2	3.31782e-05	0.204436	0.000192904	quadratic	0.204436	True	False
cg21757440_2	2.07208e-07	0.254249	2.84027e-06	quadratic	0.254249	True	False
cg13506224_2	0.415162	-0.0405484	0.515275	quadratic	0.0405484	False	False
cg07451084_2	0.384164	0.043303	0.484487	quadratic	0.043303	False	False
cg24770408_2	5.09536e-06	0.224154	4.05154e-05	quadratic	0.224154	True	False
cg06659380_2	2.08698e-07	0.254186	2.85792e-06	quadratic	0.254186	True	False
cg14007706_2	0.0142696	0.121535	0.0317728	quadratic	0.121535	True	False
cg04799218_2	0.249064	-0.0573335	0.342121	quadratic	0.0573335	False	False
cg07329987_2	1.36272e-06	0.237034	1.35498e-05	quadratic	0.237034	True	False
cg15655295_2	5.7025e-05	0.19837	0.000302987	quadratic	0.19837	True	False
cg25261764_2	0.796237	-0.0128544	0.848853	quadratic	0.0128544	False	False
cg20568497_2	0.590012	0.026819	0.677865	quadratic	0.026819	False	False
cg24738655_2	0.061078	0.0930371	0.107656	quadratic	0.0930371	False	False
cg14613195_2	0.000615886	0.16925	0.00222403	quadratic	0.16925	True	False
cg07795766_2	0.81129	0.0118858	0.860669	quadratic	0.0118858	False	False
cg13436155_2	0.11541	-0.0782544	0.182497	quadratic	0.0782544	False	False
cg07210835_2	0.878892	-0.00758545	0.912413	quadratic	0.00758545	False	False
cg13705888_2	1.68746e-10	0.310108	7.87919e-09	quadratic	0.310108	True	False
cg05025612_2	0.221899	0.0607531	0.311573	quadratic	0.0607531	False	False
cg24954670_2	0.0879745	-0.0847852	0.145773	quadratic	0.0847852	False	False
cg03489969_2	0.066027	-0.0913212	0.114884	quadratic	0.0913212	False	False
cg13628817_2	0.629785	-0.0239932	0.712484	quadratic	0.0239932	False	False
cg03831180_2	0.708558	-0.0186068	0.778862	quadratic	0.0186068	False	False
cg14038647_2	0.00590763	0.136404	0.0150837	quadratic	0.136404	True	False
cg05591545_2	0.755948	0.0154718	0.817167	quadratic	0.0154718	False	False
cg04310063_2	0.00360937	0.144131	0.00994484	quadratic	0.144131	True	False
cg02471917_2	0.0276396	-0.109311	0.0554865	quadratic	0.109311	False	False
cg24856264_2	0.000499408	0.172004	0.00186256	quadratic	0.172004	True	False
cg21117808_2	3.0916e-06	0.229122	2.67461e-05	quadratic	0.229122	True	False
cg24596570_2	0.6047	-0.0257659	0.690651	quadratic	0.0257659	False	False
cg20060108_2	0.0553055	-0.0951901	0.0990981	quadratic	0.0951901	False	False
cg20740711_2	2.24499e-05	-0.208701	0.000139282	quadratic	0.208701	True	False
cg04797648_2	0.486124	-0.0346626	0.583417	quadratic	0.0346626	False	False
cg09444744_2	1.39149e-08	0.276944	3.02116e-07	quadratic	0.276944	True	False
cg24863056_2	0.245621	-0.057752	0.338257	quadratic	0.057752	False	False
cg04988917_2	8.25329e-05	0.194123	0.000412561	quadratic	0.194123	True	False
cg20500540_2	0.0285172	0.108706	0.0569693	quadratic	0.108706	False	False
cg22282590_2	0.50378	0.0332732	0.599826	quadratic	0.0332732	False	False
cg04041568_2	1.37891e-05	0.213905	9.28605e-05	quadratic	0.213905	True	False
cg07090273_2	0.0611476	-0.0930122	0.107761	quadratic	0.0930122	False	False
cg01520571_2	0.984559	-0.000963496	0.989169	quadratic	0.000963496	False	False
cg22179905_2	0.287917	0.0528671	0.384641	quadratic	0.0528671	False	False
cg02313554_2	0.262398	0.05575	0.356924	quadratic	0.05575	False	False
cg18546752_2	0.136715	0.0739818	0.20982	quadratic	0.0739818	False	False
cg26997880_2	0.0331854	0.105731	0.0646922	quadratic	0.105731	False	False
cg18738190_2	0.130929	-0.0750879	0.202508	quadratic	0.0750879	False	False
cg17059675_2	2.27902e-06	0.2321	2.07868e-05	quadratic	0.2321	True	False
cg21965516_2	0.650886	-0.0225254	0.730566	quadratic	0.0225254	False	False
cg16028171_2	0.600184	0.0260884	0.686749	quadratic	0.0260884	False	False
cg03880323_2	0.00510676	-0.138728	0.0133297	quadratic	0.138728	True	False
cg27425511_2	0.250235	-0.0571922	0.343435	quadratic	0.0571922	False	False
cg00648452_2	0.0402439	0.10185	0.0759921	quadratic	0.10185	False	False
cg00586732_2	3.08098e-08	0.270481	5.84646e-07	quadratic	0.270481	True	False
cg00549398_2	0.0110912	0.125935	0.0256853	quadratic	0.125935	True	False
cg24525630_2	0.629779	-0.0239937	0.712479	quadratic	0.0239937	False	False
cg22166703_2	0.118789	-0.0775378	0.186926	quadratic	0.0775378	False	False
cg12359279_2	0.000161604	-0.186162	0.000722468	quadratic	0.186162	True	False
cg23516370_2	2.59002e-06	0.230855	2.30972e-05	quadratic	0.230855	True	False
cg15062189_2	0.0543202	-0.0955761	0.0976079	quadratic	0.0955761	False	False
cg04095833_2	0.00449637	0.140731	0.0119733	quadratic	0.140731	True	False
cg24606595_2	0.400894	0.0418004	0.501106	quadratic	0.0418004	False	False
cg11779273_2	0.000736117	0.166875	0.00258482	quadratic	0.166875	True	False
cg14761923_2	0.00232002	0.150764	0.00683259	quadratic	0.150764	True	False
cg27020966_2	0.654373	0.0222847	0.733512	quadratic	0.0222847	False	False
cg04611073_2	0.00638846	0.135141	0.0161233	quadratic	0.135141	True	False
cg18362003_2	0.173637	-0.0676571	0.255221	quadratic	0.0676571	False	False
cg04463881_2	0.316404	0.049845	0.414785	quadratic	0.049845	False	False
cg04014997_2	1.75536e-05	0.211344	0.00011345	quadratic	0.211344	True	False
cg07748847_2	0.0583141	0.094046	0.103564	quadratic	0.094046	False	False
cg08676249_2	0.421501	-0.0400003	0.521475	quadratic	0.0400003	False	False
cg07411165_2	0.51564	0.0323543	0.610803	quadratic	0.0323543	False	False
cg09493313_2	5.17135e-06	0.224005	4.10156e-05	quadratic	0.224005	True	False
cg15356885_2	0.44189	0.0382691	0.541196	quadratic	0.0382691	False	False
cg11642324_2	0.00432916	0.141323	0.0115967	quadratic	0.141323	True	False
cg00771490_2	0.000126914	0.189062	0.000590154	quadratic	0.189062	True	False
cg23035555_2	0.0023276	-0.150716	0.00685101	quadratic	0.150716	True	False
cg09450022_2	9.2364e-05	-0.192812	0.000453055	quadratic	0.192812	True	False
cg10786550_2	0.0213361	0.114224	0.044655	quadratic	0.114224	True	False
cg20799165_2	0.000262119	0.180223	0.00108303	quadratic	0.180223	True	False
cg18811986_2	0.223055	-0.0606016	0.312896	quadratic	0.0606016	False	False
cg15544235_2	0.499718	-0.0335905	0.596076	quadratic	0.0335905	False	False
cg14833896_2	5.50967e-08	0.265645	9.45458e-07	quadratic	0.265645	True	False
cg10903116_2	0.16638	-0.068814	0.24643	quadratic	0.068814	False	False
cg22118017_2	0.000130558	0.188725	0.0006043	quadratic	0.188725	True	False
cg23683012_2	5.47473e-08	-0.265698	9.40563e-07	quadratic	0.265698	True	False
cg03213289_2	0.00118915	-0.160324	0.00387769	quadratic	0.160324	True	False
cg21498220_2	2.25776e-07	0.253491	3.04655e-06	quadratic	0.253491	True	False
cg26243551_2	0.230073	-0.0596944	0.32087	quadratic	0.0596944	False	False
cg09266468_2	0.386625	0.0430796	0.486953	quadratic	0.0430796	False	False
cg22811030_2	3.05598e-06	0.229236	2.6488e-05	quadratic	0.229236	True	False
cg14970695_2	0.165832	-0.0689029	0.245768	quadratic	0.0689029	False	False
cg26531995_2	0.0094562	-0.128654	0.0224377	quadratic	0.128654	True	False
cg01020774_2	0.000251792	0.180723	0.00104685	quadratic	0.180723	True	False
cg14041561_2	0.00164151	0.155779	0.00509342	quadratic	0.155779	True	False
cg14210985_2	0.459676	-0.0367958	0.558261	quadratic	0.0367958	False	False
cg05337222_2	0.16628	-0.0688302	0.246309	quadratic	0.0688302	False	False
cg16113021_2	0.000247586	0.180933	0.00103216	quadratic	0.180933	True	False
cg06171908_2	7.21175e-05	0.195683	0.000368495	quadratic	0.195683	True	False
cg27303326_2	0.0171307	0.11826	0.0370827	quadratic	0.11826	True	False
cg12072532_2	0.522803	-0.0318046	0.61744	quadratic	0.0318046	False	False
cg04739134_2	0.0259565	-0.110519	0.0526586	quadratic	0.110519	False	False
cg05730027_2	0.523904	0.0317204	0.618463	quadratic	0.0317204	False	False
cg11298535_2	0.31048	-0.0504582	0.408575	quadratic	0.0504582	False	False
cg23196205_2	0.122633	-0.0767419	0.191899	quadratic	0.0767419	False	False
cg19382545_2	0.431931	0.0391088	0.531531	quadratic	0.0391088	False	False
cg14969261_2	0.000469644	0.172803	0.00176825	quadratic	0.172803	True	False
cg09846875_2	0.0121128	-0.124411	0.0276758	quadratic	0.124411	True	False
cg27177841_2	0.0780529	0.0875534	0.13195	quadratic	0.0875534	False	False
cg17396797_2	0.0259953	0.110491	0.0527211	quadratic	0.110491	False	False
cg22127912_2	0.0093729	0.128803	0.0222718	quadratic	0.128803	True	False
cg15273279_2	0.000953104	-0.163376	0.00321599	quadratic	0.163376	True	False
cg03261945_2	0.0035941	0.144196	0.00990915	quadratic	0.144196	True	False
cg14850945_2	0.00251269	0.149586	0.0073141	quadratic	0.149586	True	False
cg17788013_2	1.0678e-13	0.357685	1.95476e-11	quadratic	0.357685	True	False
cg16333269_2	0.089506	0.0843806	0.147882	quadratic	0.0843806	False	False
cg03628871_2	0.0856648	0.0854062	0.142613	quadratic	0.0854062	False	False
cg17509956_2	9.80036e-06	0.217476	6.98948e-05	quadratic	0.217476	True	False
cg21452471_2	0.0182565	-0.117101	0.0391377	quadratic	0.117101	True	False
cg16251902_2	0.00359775	0.144181	0.00991729	quadratic	0.144181	True	False
cg07630816_2	7.53886e-08	0.262995	1.22643e-06	quadratic	0.262995	True	False
cg10617224_2	0.00040435	0.174736	0.00155961	quadratic	0.174736	True	False
cg03284870_2	0.620904	-0.0246173	0.704722	quadratic	0.0246173	False	False
cg09161592_2	0.431405	0.0391534	0.531021	quadratic	0.0391534	False	False
cg04816979_2	0.0477832	-0.0982957	0.0876893	quadratic	0.0982957	False	False
cg13629645_2	0.000717309	-0.167221	0.00253016	quadratic	0.167221	True	False
cg26012578_2	0.137207	0.0738894	0.210443	quadratic	0.0738894	False	False
cg06383207_2	0.000418844	0.174283	0.00160632	quadratic	0.174283	True	False
cg24901098_2	0.108059	-0.0798717	0.172926	quadratic	0.0798717	False	False
cg20581021_2	0.00493434	0.139271	0.0129523	quadratic	0.139271	True	False
cg05041265_2	0.049946	0.0973632	0.090979	quadratic	0.0973632	False	False
cg07185695_2	0.0622516	0.0926201	0.109375	quadratic	0.0926201	False	False
cg00526316_2	0.0888692	-0.0845482	0.147006	quadratic	0.0845482	False	False
cg24799175_2	3.77101e-05	0.203018	0.000214637	quadratic	0.203018	True	False
cg09854003_2	0.170761	-0.0681112	0.251781	quadratic	0.0681112	False	False
cg01566199_2	3.04683e-06	0.229265	2.64191e-05	quadratic	0.229265	True	False
cg02763290_2	1.96769e-05	0.210122	0.000124844	quadratic	0.210122	True	False
cg09639735_2	0.0300632	-0.107677	0.0595353	quadratic	0.107677	False	False
cg19983527_2	0.812804	-0.0117887	0.861879	quadratic	0.0117887	False	False
cg20639332_2	0.00814027	0.131165	0.0197755	quadratic	0.131165	True	False
cg08282037_2	0.709981	-0.0185116	0.780062	quadratic	0.0185116	False	False
cg08240529_2	0.00318785	0.146022	0.00894376	quadratic	0.146022	True	False
cg16469099_2	0.997229	0.000172922	0.998027	quadratic	0.000172922	False	False
cg19806327_2	6.78426e-05	0.196386	0.000350233	quadratic	0.196386	True	False
cg13817046_2	2.10159e-07	0.254124	2.87542e-06	quadratic	0.254124	True	False
cg10827253_2	0.727858	-0.0173219	0.794614	quadratic	0.0173219	False	False
cg23571126_2	0.00157992	0.156325	0.00493132	quadratic	0.156325	True	False
cg12439388_2	0.0435829	0.100212	0.0812039	quadratic	0.100212	False	False
cg25736251_2	0.0485544	0.0979592	0.0888791	quadratic	0.0979592	False	False
cg00080118_2	0.924452	-0.00472073	0.945975	quadratic	0.00472073	False	False
cg08126118_2	0.922442	-0.00484675	0.944492	quadratic	0.00484675	False	False
cg05290708_2	0.00379686	-0.143354	0.010381	quadratic	0.143354	True	False
cg18067749_2	1.22209e-07	0.258856	1.83004e-06	quadratic	0.258856	True	False
cg07422329_2	0.604579	0.0257746	0.690545	quadratic	0.0257746	False	False
cg17353900_2	0.995287	-0.00029405	0.996638	quadratic	0.00029405	False	False
cg23418671_2	0.00823271	0.130977	0.0199642	quadratic	0.130977	True	False
cg21906976_2	0.184831	0.0659413	0.268433	quadratic	0.0659413	False	False
cg16362173_2	0.10235	-0.0811889	0.16531	quadratic	0.0811889	False	False
cg04552921_2	0.0385581	0.102721	0.0733221	quadratic	0.102721	False	False
cg19879189_2	0.0484876	0.0979882	0.0887733	quadratic	0.0979882	False	False
cg19745766_2	0.117641	-0.0777796	0.185432	quadratic	0.0777796	False	False
cg26718574_2	0.00138121	-0.158228	0.00440168	quadratic	0.158228	True	False
cg17971929_2	0.350041	0.0464972	0.449813	quadratic	0.0464972	False	False
cg14201528_2	0.00545813	-0.137671	0.0141063	quadratic	0.137671	True	False
cg03611852_2	0.114624	0.0784233	0.181489	quadratic	0.0784233	False	False
cg07580128_2	0.773048	-0.0143561	0.830649	quadratic	0.0143561	False	False
cg14578852_2	0.0035525	0.144375	0.00980913	quadratic	0.144375	True	False
cg17354987_2	0.108904	0.0796817	0.174014	quadratic	0.0796817	False	False
cg26541587_2	0.955097	0.00280312	0.968032	quadratic	0.00280312	False	False
cg07227926_2	0.826925	-0.0108845	0.872708	quadratic	0.0108845	False	False
cg22092397_2	0.00121966	0.159971	0.00396132	quadratic	0.159971	True	False
cg14010367_2	2.60473e-09	0.290047	7.54682e-08	quadratic	0.290047	True	False
cg08279757_2	0.0652474	-0.0915843	0.113762	quadratic	0.0915843	False	False
cg05652493_2	0.529827	0.0312693	0.623841	quadratic	0.0312693	False	False
cg08774231_2	0.171714	-0.0679602	0.252915	quadratic	0.0679602	False	False
cg07927839_2	0.209618	-0.0623973	0.297502	quadratic	0.0623973	False	False
cg12437197_2	0.0915446	0.0838506	0.150683	quadratic	0.0838506	False	False
cg13696228_2	0.074142	-0.0887233	0.126446	quadratic	0.0887233	False	False
cg13623690_2	0.0249072	-0.111307	0.0508694	quadratic	0.111307	False	False
cg01937819_2	0.00043634	0.173755	0.00166233	quadratic	0.173755	True	False
cg07380095_2	0.00344364	0.14485	0.00955097	quadratic	0.14485	True	False
cg23222039_2	0.0362413	-0.103973	0.0696287	quadratic	0.103973	False	False
cg24443925_2	0.00254402	-0.149403	0.00739172	quadratic	0.149403	True	False
cg01921818_2	0.000175893	0.185135	0.000775577	quadratic	0.185135	True	False
cg07928541_2	0.358326	-0.0457045	0.458321	quadratic	0.0457045	False	False
cg14766198_2	0.0914235	-0.0838818	0.150517	quadratic	0.0838818	False	False
cg19547144_2	0.0139968	-0.121877	0.0312532	quadratic	0.121877	True	False
cg23373401_2	2.11799e-05	0.20933	0.000132693	quadratic	0.20933	True	False
cg13401079_2	0.0478733	-0.0982561	0.0878327	quadratic	0.0982561	False	False
cg08462497_2	8.38695e-09	0.280975	1.98584e-07	quadratic	0.280975	True	False
cg09306577_2	0.0400067	-0.101971	0.0756191	quadratic	0.101971	False	False
cg00041368_2	1.15262e-05	0.215787	7.99695e-05	quadratic	0.215787	True	False
cg24310904_2	0.569796	-0.0282884	0.659954	quadratic	0.0282884	False	False
cg07552182_2	0.000404032	0.174746	0.00155865	quadratic	0.174746	True	False
cg03747030_2	0.00058266	-0.169983	0.00212256	quadratic	0.169983	True	False
cg23650853_2	7.1749e-05	0.195742	0.000366965	quadratic	0.195742	True	False
cg13948772_2	0.000971342	0.163117	0.00326743	quadratic	0.163117	True	False
cg01060026_2	0.833055	0.0104932	0.877433	quadratic	0.0104932	False	False
cg13943052_2	2.84508e-06	-0.229937	2.4958e-05	quadratic	0.229937	True	False
cg22872376_2	0.00815711	0.131131	0.0198092	quadratic	0.131131	True	False
cg06497752_2	0.211233	0.0621772	0.299383	quadratic	0.0621772	False	False
cg03182958_2	0.240606	0.0583688	0.332666	quadratic	0.0583688	False	False
cg22135952_2	2.77685e-08	0.271336	5.36792e-07	quadratic	0.271336	True	False
cg13953458_2	0.00283422	0.147793	0.00810055	quadratic	0.147793	True	False
cg26269608_2	0.00902625	-0.129438	0.0215754	quadratic	0.129438	True	False
cg20655113_2	0.702844	0.0189896	0.774224	quadratic	0.0189896	False	False
cg23697065_2	0.150206	-0.0715356	0.226737	quadratic	0.0715356	False	False
cg14647451_2	0.207983	-0.0626213	0.295617	quadratic	0.0626213	False	False
cg10533069_2	8.72391e-09	0.280664	2.05238e-07	quadratic	0.280664	True	False
cg22749423_2	0.00146757	0.157372	0.00463186	quadratic	0.157372	True	False
cg14225146_2	0.994381	0.000350604	0.996006	quadratic	0.000350604	False	False
cg05151395_2	0.065636	-0.0914528	0.11432	quadratic	0.0914528	False	False
cg03215657_2	0.261465	0.055859	0.355906	quadratic	0.055859	False	False
cg11008571_2	0.357193	0.0458121	0.457158	quadratic	0.0458121	False	False
cg11308338_2	0.549477	0.0297905	0.641695	quadratic	0.0297905	False	False
cg06568454_2	0.00165335	0.155677	0.00512503	quadratic	0.155677	True	False
cg16977872_2	0.0705925	-0.0898295	0.121436	quadratic	0.0898295	False	False
cg11746048_2	3.81112e-06	0.227055	3.18118e-05	quadratic	0.227055	True	False
cg11577662_2	0.0641321	0.0919653	0.112144	quadratic	0.0919653	False	False
cg14486634_2	0.0631758	0.0922963	0.110749	quadratic	0.0922963	False	False
cg04438395_2	1.12987e-07	0.259533	1.7139e-06	quadratic	0.259533	True	False
cg21029045_2	0.669441	0.0212506	0.746233	quadratic	0.0212506	False	False
cg05861641_2	0.383144	-0.0433959	0.483498	quadratic	0.0433959	False	False
cg22009751_2	4.9658e-08	0.266516	8.67344e-07	quadratic	0.266516	True	False
cg14776763_2	0.58602	0.0271072	0.674319	quadratic	0.0271072	False	False
cg13602438_2	0.14115	-0.0731581	0.215416	quadratic	0.0731581	False	False
cg20719524_2	0.0954143	-0.0828699	0.155934	quadratic	0.0828699	False	False
cg25534953_2	0.83497	-0.010371	0.878829	quadratic	0.010371	False	False
cg17374002_2	0.294504	-0.0521512	0.39173	quadratic	0.0521512	False	False
cg06949812_2	0.00184454	0.154105	0.00562267	quadratic	0.154105	True	False
cg12973479_2	0.615818	-0.0249763	0.700309	quadratic	0.0249763	False	False
cg06535968_2	2.80867e-14	0.365507	6.62634e-12	quadratic	0.365507	True	False
cg21857846_2	0.08097	-0.0867113	0.136078	quadratic	0.0867113	False	False
cg04724177_2	0.000613222	-0.169308	0.00221589	quadratic	0.169308	True	False
cg05142140_2	0.37948	-0.0437308	0.479816	quadratic	0.0437308	False	False
cg06130159_2	0.00125173	-0.159609	0.00405003	quadratic	0.159609	True	False
cg02157002_2	0.103002	0.0810357	0.166177	quadratic	0.0810357	False	False
cg06812991_2	0.132007	-0.074879	0.203887	quadratic	0.074879	False	False
cg09525994_2	0.202145	-0.0634321	0.288872	quadratic	0.0634321	False	False
cg10154310_2	0.0696619	0.090127	0.120093	quadratic	0.090127	False	False
cg20420826_2	0.137299	-0.0738722	0.210564	quadratic	0.0738722	False	False
cg26820037_2	0.808628	0.0120567	0.858555	quadratic	0.0120567	False	False
cg13728951_2	0.0339182	-0.105297	0.0658848	quadratic	0.105297	False	False
cg13080565_2	0.032376	-0.10622	0.0633621	quadratic	0.10622	False	False
cg10938600_2	0.000156423	0.186556	0.000702964	quadratic	0.186556	True	False
cg10864794_2	0.722537	0.0176749	0.790355	quadratic	0.0176749	False	False
cg21046078_2	0.0134797	-0.122541	0.0302765	quadratic	0.122541	True	False
cg08367573_2	0.000229548	0.18187	0.000969222	quadratic	0.18187	True	False
cg16802855_2	4.87139e-08	0.266677	8.53531e-07	quadratic	0.266677	True	False
cg07162905_2	0.00042032	0.174238	0.00161112	quadratic	0.174238	True	False
cg23988964_2	0.694886	0.0195246	0.767642	quadratic	0.0195246	False	False
cg20192814_2	0.990674	0.000581901	0.993454	quadratic	0.000581901	False	False
cg13590228_2	0.00165513	0.155661	0.0051298	quadratic	0.155661	True	False
cg02065148_2	0.00314344	0.146235	0.00884059	quadratic	0.146235	True	False
cg09829379_2	0.0824616	0.0862902	0.138171	quadratic	0.0862902	False	False
cg03435277_2	0.087417	-0.0849339	0.145003	quadratic	0.0849339	False	False
cg17016830_2	0.034637	-0.104879	0.0670451	quadratic	0.104879	False	False
cg25810999_2	0.0010556	0.161974	0.00350584	quadratic	0.161974	True	False
cg09990962_2	0.0171042	-0.118288	0.0370341	quadratic	0.118288	True	False
cg09828580_2	0.0013023	0.159055	0.00418752	quadratic	0.159055	True	False
cg08820025_2	0.551433	-0.0296447	0.643469	quadratic	0.0296447	False	False
cg25734279_2	7.54181e-06	0.220175	5.61755e-05	quadratic	0.220175	True	False
cg17717549_2	0.00119272	-0.160282	0.00388751	quadratic	0.160282	True	False
cg03042477_2	0.443719	-0.0381161	0.542937	quadratic	0.0381161	False	False
cg03879823_2	6.64085e-05	0.196631	0.000344015	quadratic	0.196631	True	False
cg04999999_2	0.00842627	0.13059	0.0203523	quadratic	0.13059	True	False
cg10840412_2	0.00250142	-0.149653	0.0072857	quadratic	0.149653	True	False
cg08854128_2	0.00376288	-0.143492	0.0103019	quadratic	0.143492	True	False
cg04322111_2	0.0131088	0.123031	0.0295754	quadratic	0.123031	True	False
cg04943729_2	0.561215	-0.0289195	0.65219	quadratic	0.0289195	False	False
cg15368583_2	0.000230024	-0.181845	0.000970803	quadratic	0.181845	True	False
cg05904366_2	0.708098	0.0186376	0.778508	quadratic	0.0186376	False	False
cg17742416_2	0.0117244	-0.124977	0.0269224	quadratic	0.124977	True	False
cg09942220_2	0.00105418	0.161992	0.0035016	quadratic	0.161992	True	False
cg06062378_2	0.726017	-0.0174439	0.793137	quadratic	0.0174439	False	False
cg18514850_2	0.101645	0.0813556	0.164373	quadratic	0.0813556	False	False
cg16510440_2	3.69587e-06	0.22736	3.10014e-05	quadratic	0.22736	True	False
cg08735141_2	0.000360346	0.17621	0.00141542	quadratic	0.17621	True	False
cg27325224_2	0.813443	0.0117477	0.86237	quadratic	0.0117477	False	False
cg13700506_2	0.155066	0.0706956	0.232711	quadratic	0.0706956	False	False
cg14449910_2	0.938659	0.00383102	0.956174	quadratic	0.00383102	False	False
cg00350441_2	0.14302	0.0728167	0.217731	quadratic	0.0728167	False	False
cg04165128_2	0.062959	-0.0923719	0.110434	quadratic	0.0923719	False	False
cg23125542_2	0.680192	-0.0205183	0.755383	quadratic	0.0205183	False	False
cg15518950_2	0.0347079	-0.104839	0.0671594	quadratic	0.104839	False	False
cg20925811_2	0.0469325	0.0986721	0.0863801	quadratic	0.0986721	False	False
cg20402885_2	0.0400475	-0.10195	0.0756872	quadratic	0.10195	False	False
cg15726314_2	0.466339	-0.0362522	0.564606	quadratic	0.0362522	False	False
cg24303698_2	0.000413229	-0.174457	0.00158807	quadratic	0.174457	True	False
cg05009141_2	0.79035	-0.0132345	0.844223	quadratic	0.0132345	False	False
cg19971716_2	0.619256	-0.0247335	0.703302	quadratic	0.0247335	False	False
cg03316587_2	0.0003189	0.177761	0.00127654	quadratic	0.177761	True	False
cg10791954_2	0.0985814	-0.0820907	0.160252	quadratic	0.0820907	False	False
cg14353956_2	0.00720494	-0.133181	0.017856	quadratic	0.133181	True	False
cg20278936_2	0.4346	-0.0388827	0.534166	quadratic	0.0388827	False	False
cg14838757_2	0.00136855	0.158358	0.00436795	quadratic	0.158358	True	False
cg03685346_2	0.419135	-0.0402043	0.519165	quadratic	0.0402043	False	False
cg21761356_2	0.0111155	0.125897	0.025734	quadratic	0.125897	True	False
cg15881727_2	0.00884318	-0.129782	0.0212001	quadratic	0.129782	True	False
cg11353368_2	0.841934	0.00992742	0.884242	quadratic	0.00992742	False	False
cg02151036_2	0.916554	0.00521594	0.940209	quadratic	0.00521594	False	False
cg09784977_2	7.03259e-07	-0.243227	7.83218e-06	quadratic	0.243227	True	False
cg14270193_2	0.0448564	0.0996154	0.0831778	quadratic	0.0996154	False	False
cg00505606_2	0.175969	0.0672931	0.257973	quadratic	0.0672931	False	False
cg24473518_2	0.0991563	0.0819514	0.161028	quadratic	0.0819514	False	False
cg01085399_2	1.02111e-06	0.239756	1.06586e-05	quadratic	0.239756	True	False
cg26190136_2	0.0223239	-0.113377	0.0463836	quadratic	0.113377	True	False
cg01899130_2	0.70956	0.0185398	0.779708	quadratic	0.0185398	False	False
cg06090421_2	0.246631	-0.0576288	0.339392	quadratic	0.0576288	False	False
cg06862167_2	0.477178	-0.0353769	0.575036	quadratic	0.0353769	False	False
cg02445421_2	0.0050363	-0.138948	0.0131755	quadratic	0.138948	True	False
cg13801670_2	0.000593627	-0.169737	0.00215646	quadratic	0.169737	True	False
cg09527769_2	5.21947e-08	0.266099	9.03861e-07	quadratic	0.266099	True	False
cg06565975_2	0.706673	0.018733	0.77734	quadratic	0.018733	False	False
cg21375869_2	0.0285642	-0.108674	0.0570496	quadratic	0.108674	False	False
cg12601933_2	2.86882e-07	0.251365	3.71528e-06	quadratic	0.251365	True	False
cg25647683_2	0.108282	-0.0798215	0.173205	quadratic	0.0798215	False	False
cg27298660_2	0.0123391	-0.124089	0.0281043	quadratic	0.124089	True	False
cg12598688_2	0.105353	0.0804891	0.169315	quadratic	0.0804891	False	False
cg04035638_2	0.00203094	0.152711	0.00610024	quadratic	0.152711	True	False
cg07918509_2	0.00867653	0.130101	0.0208617	quadratic	0.130101	True	False
cg00328740_2	0.00109581	0.161458	0.00361743	quadratic	0.161458	True	False
cg13442728_2	2.04152e-06	0.233165	1.89623e-05	quadratic	0.233165	True	False
cg11511084_2	1.16364e-05	0.215687	8.05966e-05	quadratic	0.215687	True	False
cg09877009_2	0.00417006	0.141905	0.0112401	quadratic	0.141905	True	False
cg19282742_2	0.326938	-0.0487729	0.425971	quadratic	0.0487729	False	False
cg09641215_2	0.169496	0.0683128	0.250244	quadratic	0.0683128	False	False
cg21870229_2	0.035464	-0.104408	0.0683842	quadratic	0.104408	False	False
cg16725304_2	0.0583719	-0.0940245	0.103651	quadratic	0.0940245	False	False
cg11526462_2	0.223609	0.0605293	0.313521	quadratic	0.0605293	False	False
cg00935307_2	0.502317	-0.0333873	0.598421	quadratic	0.0333873	False	False
cg26716753_2	1.47532e-05	0.213191	9.82289e-05	quadratic	0.213191	True	False
cg08521800_2	0.0414242	-0.101259	0.0778384	quadratic	0.101259	False	False
cg17903539_2	0.0614086	-0.092919	0.108148	quadratic	0.092919	False	False
cg14431266_2	0.867182	-0.00832545	0.903637	quadratic	0.00832545	False	False
cg26152379_2	0.760474	0.0151758	0.820636	quadratic	0.0151758	False	False
cg17788480_2	0.149515	-0.0716568	0.225851	quadratic	0.0716568	False	False
cg02215430_2	1.12645e-08	0.278634	2.53483e-07	quadratic	0.278634	True	False
cg23330006_2	0.505571	0.0331337	0.601468	quadratic	0.0331337	False	False
cg06894651_2	0.0134859	0.122533	0.0302893	quadratic	0.122533	True	False
cg07278997_2	0.143829	0.07267	0.218747	quadratic	0.07267	False	False
cg09576978_2	2.79399e-06	0.230115	2.45946e-05	quadratic	0.230115	True	False
cg20198948_2	0.00582027	-0.136643	0.014895	quadratic	0.136643	True	False
cg25450061_2	0.744102	0.0162493	0.807723	quadratic	0.0162493	False	False
cg04649530_2	4.39007e-07	0.247539	5.29421e-06	quadratic	0.247539	True	False
cg15696530_2	2.34534e-08	0.272718	4.66477e-07	quadratic	0.272718	True	False
cg25471740_2	0.00747893	0.132567	0.018421	quadratic	0.132567	True	False
cg19738283_2	0.696206	0.0194357	0.768765	quadratic	0.0194357	False	False
cg12726110_2	0.295584	-0.0520349	0.392823	quadratic	0.0520349	False	False
cg20420433_2	0.00215164	-0.151869	0.00640628	quadratic	0.151869	True	False
cg12276329_2	1.70262e-05	-0.211669	0.000110611	quadratic	0.211669	True	False
cg13654588_2	0.0824466	0.0862944	0.138151	quadratic	0.0862944	False	False
cg15258722_2	0.00134369	-0.158615	0.00430026	quadratic	0.158615	True	False
cg16003238_2	0.623701	0.0244203	0.707145	quadratic	0.0244203	False	False
cg20382144_2	0.330683	-0.0483972	0.429925	quadratic	0.0483972	False	False
cg25976786_2	0.576884	-0.0277705	0.666266	quadratic	0.0277705	False	False
cg03429645_2	0.860344	-0.00875842	0.898503	quadratic	0.00875842	False	False
cg24117468_2	0.00911739	0.129269	0.0217604	quadratic	0.129269	True	False
cg00770158_2	0.298318	-0.0517416	0.39572	quadratic	0.0517416	False	False
cg13574744_2	0.352936	0.0462189	0.452752	quadratic	0.0462189	False	False
cg16414762_2	0.15827	0.0701526	0.236611	quadratic	0.0701526	False	False
cg03775459_2	0.000833151	0.165206	0.00287014	quadratic	0.165206	True	False
cg06704122_2	0.025397	-0.110936	0.0517084	quadratic	0.110936	False	False
cg17047659_2	0.569158	-0.0283352	0.65936	quadratic	0.0283352	False	False
cg02584520_2	0.0189159	-0.116451	0.0403382	quadratic	0.116451	True	False
cg15995251_2	0.00169814	0.155294	0.00524357	quadratic	0.155294	True	False
cg00050692_2	0.18574	0.0658053	0.269497	quadratic	0.0658053	False	False
cg18032502_2	0.656463	-0.0221407	0.735288	quadratic	0.0221407	False	False
cg16317923_2	0.990765	0.000576232	0.993503	quadratic	0.000576232	False	False
cg13340705_2	0.00307269	0.146578	0.00867273	quadratic	0.146578	True	False
cg22884717_2	1.69969e-07	0.255988	2.40754e-06	quadratic	0.255988	True	False
cg15154255_2	0.824218	-0.0110576	0.870643	quadratic	0.0110576	False	False
cg06546066_2	0.249032	-0.0573374	0.342092	quadratic	0.0573374	False	False
cg00597931_2	3.55894e-07	0.249434	4.4446e-06	quadratic	0.249434	True	False
cg12889449_2	0.843507	0.00982733	0.885496	quadratic	0.00982733	False	False
cg13363708_2	0.00926468	0.128999	0.022055	quadratic	0.128999	True	False
cg23914535_2	0.001847	0.154086	0.00562886	quadratic	0.154086	True	False
cg25909885_2	0.000190249	0.184179	0.000827635	quadratic	0.184179	True	False
cg07642705_2	0.833374	-0.0104728	0.87767	quadratic	0.0104728	False	False
cg06503315_2	0.283345	0.0533705	0.379753	quadratic	0.0533705	False	False
cg19202020_2	0.000180261	-0.184836	0.000791523	quadratic	0.184836	True	False
cg04461800_2	0.00203583	-0.152676	0.00611222	quadratic	0.152676	True	False
cg00739679_2	0.248232	0.0574343	0.3412	quadratic	0.0574343	False	False
cg13089137_2	0.320851	-0.0493896	0.41953	quadratic	0.0493896	False	False
cg07870982_2	0.0294454	-0.108083	0.0585126	quadratic	0.108083	False	False
cg04797820_2	0.381496	0.0435463	0.48186	quadratic	0.0435463	False	False
cg24527194_2	0.101658	-0.0813526	0.164389	quadratic	0.0813526	False	False
cg18123948_2	0.0905378	-0.0841111	0.149305	quadratic	0.0841111	False	False
cg26984624_2	0.267599	-0.0551475	0.362633	quadratic	0.0551475	False	False
cg14918650_2	0.000120408	0.189688	0.000564837	quadratic	0.189688	True	False
cg12564097_2	0.56443	-0.0286826	0.655138	quadratic	0.0286826	False	False
cg06113208_2	0.832931	-0.0105011	0.87733	quadratic	0.0105011	False	False
cg16087940_2	0.0226721	-0.113086	0.046985	quadratic	0.113086	True	False
cg17056789_2	8.68924e-05	0.193524	0.000430691	quadratic	0.193524	True	False
cg27402883_2	3.00094e-08	0.270698	5.71706e-07	quadratic	0.270698	True	False
cg04406762_2	9.95395e-10	0.297276	3.40108e-08	quadratic	0.297276	True	False
cg03680663_2	0.00764568	0.132203	0.018766	quadratic	0.132203	True	False
cg17282910_2	0.844321	0.00977557	0.886096	quadratic	0.00977557	False	False
cg15807455_2	6.30934e-08	0.264503	1.05644e-06	quadratic	0.264503	True	False
cg06563504_2	0.00029986	-0.178537	0.00121323	quadratic	0.178537	True	False
cg27660536_2	0.00107667	0.161701	0.0035642	quadratic	0.161701	True	False
cg02155796_2	0.000305896	-0.178286	0.00123338	quadratic	0.178286	True	False
cg24579887_2	0.015782	0.119739	0.0345943	quadratic	0.119739	True	False
cg10315821_2	0.00818621	-0.131071	0.0198689	quadratic	0.131071	True	False
cg08815398_2	0.674862	-0.0208807	0.750872	quadratic	0.0208807	False	False
cg26884787_2	1.26644e-17	0.406925	1.30876e-14	quadratic	0.406925	True	True
cg26770882_2	0.000342272	0.176865	0.00135496	quadratic	0.176865	True	False
cg20562547_2	0.526621	0.0315132	0.620971	quadratic	0.0315132	False	False
cg20758791_2	0.000811351	0.165565	0.00280631	quadratic	0.165565	True	False
cg00073010_2	0.881927	-0.00739395	0.914653	quadratic	0.00739395	False	False
cg19189310_2	0.419361	0.0401847	0.519387	quadratic	0.0401847	False	False
cg03651054_2	0.00353971	0.14443	0.00977927	quadratic	0.14443	True	False
cg12231373_2	0.00694699	-0.133778	0.0173166	quadratic	0.133778	True	False
cg26491624_2	0.809018	-0.0120317	0.858867	quadratic	0.0120317	False	False
cg12594780_2	0.0458216	0.0991724	0.0846715	quadratic	0.0991724	False	False
cg08355863_2	0.655883	0.0221807	0.73478	quadratic	0.0221807	False	False
cg26313188_2	0.876851	-0.00771434	0.91085	quadratic	0.00771434	False	False
cg02830744_2	5.77418e-06	0.222893	4.49752e-05	quadratic	0.222893	True	False
cg23909633_2	4.35038e-05	0.201424	0.000241748	quadratic	0.201424	True	False
cg04167518_2	0.0159338	-0.119567	0.0348776	quadratic	0.119567	True	False
cg25203351_2	0.000391352	0.175155	0.00151763	quadratic	0.175155	True	False
cg27449328_2	0.202058	0.0634442	0.288774	quadratic	0.0634442	False	False
cg00265578_2	0.716457	0.0180795	0.785453	quadratic	0.0180795	False	False
cg21116457_2	0.00101213	0.162552	0.00338383	quadratic	0.162552	True	False
cg16824301_2	0.000440603	-0.17363	0.00167636	quadratic	0.17363	True	False
cg11311843_2	0.295136	0.0520832	0.392363	quadratic	0.0520832	False	False
cg19698472_2	0.00524616	0.138301	0.0136404	quadratic	0.138301	True	False
cg25154581_2	0.00246132	-0.149892	0.00718601	quadratic	0.149892	True	False
cg22645961_2	4.44024e-10	0.303191	1.74931e-08	quadratic	0.303191	True	False
cg25526475_2	0.0342479	0.105105	0.0664167	quadratic	0.105105	False	False
cg16226106_2	1.47674e-05	0.213181	9.82981e-05	quadratic	0.213181	True	False
cg11749284_2	0.000819331	-0.165433	0.00282984	quadratic	0.165433	True	False
cg17866778_2	0.267294	0.0551826	0.362309	quadratic	0.0551826	False	False
cg03869225_2	0.000230922	0.181797	0.00097398	quadratic	0.181797	True	False
cg02747748_2	0.00052717	-0.171297	0.00195026	quadratic	0.171297	True	False
cg22335847_2	1.86945e-05	0.210671	0.000119666	quadratic	0.210671	True	False
cg17552093_2	0.0174646	-0.117909	0.0376972	quadratic	0.117909	True	False
cg01544751_2	0.00349636	-0.144618	0.00967611	quadratic	0.144618	True	False
cg06286521_2	1.7648e-05	0.211287	0.000113964	quadratic	0.211287	True	False
cg23060709_2	0.000432112	0.173881	0.00164879	quadratic	0.173881	True	False
cg11768886_2	0.0248127	-0.11138	0.0507061	quadratic	0.11138	False	False
cg14010578_2	0.0955538	-0.0828352	0.156131	quadratic	0.0828352	False	False
cg02112154_2	9.90351e-08	0.260666	1.53905e-06	quadratic	0.260666	True	False
cg02185750_2	0.028507	0.108713	0.0569517	quadratic	0.108713	False	False
cg09608173_2	4.40284e-05	0.201289	0.000244134	quadratic	0.201289	True	False
cg24154325_2	0.166129	0.0688547	0.246119	quadratic	0.0688547	False	False
cg03207391_2	0.162992	0.0693671	0.242384	quadratic	0.0693671	False	False
cg17838516_2	0.000304635	0.178338	0.00122924	quadratic	0.178338	True	False
cg19370043_2	0.0107489	0.126473	0.0250107	quadratic	0.126473	True	False
cg09267773_2	0.00554286	0.137425	0.014292	quadratic	0.137425	True	False
cg02563010_2	0.084076	0.0858413	0.140405	quadratic	0.0858413	False	False
cg02721665_2	0.0366663	-0.103738	0.070307	quadratic	0.103738	False	False
cg17513565_2	0.0403584	0.101792	0.0761684	quadratic	0.101792	False	False
cg25150238_2	2.86333e-05	0.206055	0.00017063	quadratic	0.206055	True	False
cg11203905_2	2.85572e-07	0.251405	3.70197e-06	quadratic	0.251405	True	False
cg03315432_2	1.92816e-08	0.274312	3.97065e-07	quadratic	0.274312	True	False
cg13885842_2	0.00116888	0.160563	0.00382114	quadratic	0.160563	True	False
cg06055014_2	2.25785e-05	-0.20864	0.000139938	quadratic	0.20864	True	False
cg18163442_2	0.00550264	0.137541	0.0142045	quadratic	0.137541	True	False
cg02243157_2	0.000196455	-0.183786	0.000850177	quadratic	0.183786	True	False
cg15991975_2	0.0747157	-0.0885486	0.127267	quadratic	0.0885486	False	False
cg02379764_2	0.237775	-0.058721	0.329559	quadratic	0.058721	False	False
cg06594404_2	0.00924638	-0.129033	0.0220185	quadratic	0.129033	True	False
cg21205463_2	0.0962431	-0.082664	0.157052	quadratic	0.082664	False	False
cg26824216_2	0.337469	-0.0477232	0.436871	quadratic	0.0477232	False	False
cg10051869_2	5.75942e-09	0.283926	1.45739e-07	quadratic	0.283926	True	False
cg09229231_2	0.0384885	-0.102758	0.0732133	quadratic	0.102758	False	False
cg22771603_2	0.427541	-0.0394825	0.527292	quadratic	0.0394825	False	False
cg26770464_2	0.734635	0.0168735	0.800121	quadratic	0.0168735	False	False
cg10959773_2	0.293162	-0.0522962	0.390259	quadratic	0.0522962	False	False
cg01944444_2	0.30152	-0.0514004	0.399099	quadratic	0.0514004	False	False
cg05102670_2	5.03031e-07	0.246301	5.92416e-06	quadratic	0.246301	True	False
cg19198791_2	0.410636	-0.0409428	0.510795	quadratic	0.0409428	False	False
cg24756966_2	0.000134005	0.188413	0.000617599	quadratic	0.188413	True	False
cg26340050_2	1.42145e-05	0.213584	9.52445e-05	quadratic	0.213584	True	False
cg16508168_2	0.600442	0.02607	0.686983	quadratic	0.02607	False	False
cg03792653_2	0.025948	0.110526	0.0526458	quadratic	0.110526	False	False
cg11238995_2	0.567649	-0.0284459	0.657989	quadratic	0.0284459	False	False
cg14930396_2	0.000360494	-0.176205	0.00141593	quadratic	0.176205	True	False
cg18708384_2	0.650294	0.0225663	0.730082	quadratic	0.0225663	False	False
cg02609724_2	0.242325	0.0581564	0.334581	quadratic	0.0581564	False	False
cg22756363_2	0.000646386	0.168609	0.00231668	quadratic	0.168609	True	False
cg07754644_2	0.782512	0.0137417	0.83818	quadratic	0.0137417	False	False
cg09254939_2	0.0967094	-0.0825488	0.157698	quadratic	0.0825488	False	False
cg10445048_2	0.0184739	-0.116885	0.0395376	quadratic	0.116885	True	False
cg00173804_2	0.00597056	0.136233	0.015217	quadratic	0.136233	True	False
cg04321497_2	0.817849	0.0114652	0.865807	quadratic	0.0114652	False	False
cg11786338_2	2.63612e-07	0.252118	3.46154e-06	quadratic	0.252118	True	False
cg25059436_2	0.0125749	-0.123759	0.0285565	quadratic	0.123759	True	False
cg11397369_2	4.52982e-05	-0.200971	0.000249902	quadratic	0.200971	True	False
cg20573396_2	0.00237825	-0.150399	0.0069788	quadratic	0.150399	True	False
cg01910484_2	0.417983	-0.0403038	0.518011	quadratic	0.0403038	False	False
cg12560992_2	0.739509	-0.0165518	0.803988	quadratic	0.0165518	False	False
cg18325289_2	0.0575462	-0.0943332	0.102431	quadratic	0.0943332	False	False
cg15152301_2	0.000655429	0.168425	0.00234446	quadratic	0.168425	True	False
cg06683148_2	4.12557e-08	0.268064	7.44806e-07	quadratic	0.268064	True	False
cg27507284_2	0.627334	-0.0241651	0.710372	quadratic	0.0241651	False	False
cg10640371_2	0.21958	-0.0610585	0.308988	quadratic	0.0610585	False	False
cg01713505_2	0.237482	0.0587576	0.329226	quadratic	0.0587576	False	False
cg15649236_2	0.275286	0.0542714	0.371125	quadratic	0.0542714	False	False
cg09543635_2	0.000145161	0.187455	0.00066045	quadratic	0.187455	True	False
cg24740868_2	0.0486779	0.0979058	0.0890599	quadratic	0.0979058	False	False
cg04716021_2	0.810952	0.0119075	0.860397	quadratic	0.0119075	False	False
cg26309457_2	0.25505	0.0566156	0.348821	quadratic	0.0566156	False	False
cg14837478_2	0.0901668	0.0842077	0.1488	quadratic	0.0842077	False	False
cg14580848_2	0.571251	0.0281818	0.661243	quadratic	0.0281818	False	False
cg00614805_2	1.07555e-07	0.259958	1.64547e-06	quadratic	0.259958	True	False
cg15244965_2	0.260784	0.0559388	0.355164	quadratic	0.0559388	False	False
cg02897675_2	2.87425e-05	0.206013	0.000171183	quadratic	0.206013	True	False
cg19410364_2	1.66384e-05	0.211915	0.000108524	quadratic	0.211915	True	False
cg23401445_2	0.709513	-0.018543	0.779674	quadratic	0.018543	False	False
cg20019163_2	0.164664	0.069093	0.244382	quadratic	0.069093	False	False
cg00370173_2	2.03698e-07	0.254399	2.80023e-06	quadratic	0.254399	True	False
cg26928467_2	0.00445471	-0.140877	0.0118796	quadratic	0.140877	True	False
cg12475879_2	0.820777	-0.0112777	0.867995	quadratic	0.0112777	False	False
cg16906204_2	0.00603616	-0.136058	0.0153586	quadratic	0.136058	True	False
cg25807487_2	0.498669	-0.0336727	0.595088	quadratic	0.0336727	False	False
cg04643690_2	2.96722e-05	0.205664	0.000175854	quadratic	0.205664	True	False
cg11218176_2	0.493698	-0.0340633	0.590462	quadratic	0.0340633	False	False
cg23360111_2	0.00869804	0.13006	0.020906	quadratic	0.13006	True	False
cg14866117_2	0.103229	0.0809825	0.166487	quadratic	0.0809825	False	False
cg19486437_2	3.61171e-08	0.269168	6.66601e-07	quadratic	0.269168	True	False
cg12705171_2	0.701111	0.0191059	0.772791	quadratic	0.0191059	False	False
cg03605226_2	0.00894662	-0.129587	0.0214098	quadratic	0.129587	True	False
cg17740722_2	5.25531e-10	0.301967	2.01861e-08	quadratic	0.301967	True	False
cg25395087_2	8.55311e-07	0.241412	9.21127e-06	quadratic	0.241412	True	False
cg16167524_2	1.60912e-07	0.256467	2.30219e-06	quadratic	0.256467	True	False
cg11094040_2	0.0075286	0.132458	0.0185243	quadratic	0.132458	True	False
cg05981015_2	0.0591447	-0.0937387	0.104807	quadratic	0.0937387	False	False
cg19717193_2	0.87601	0.00776745	0.91021	quadratic	0.00776745	False	False
cg06943845_2	0.000934729	0.163642	0.00316295	quadratic	0.163642	True	False
cg02888247_2	0.00100181	0.162693	0.00335432	quadratic	0.162693	True	False
cg19554257_2	0.0155188	0.12004	0.0341119	quadratic	0.12004	True	False
cg24402667_2	3.224e-07	0.250321	4.09418e-06	quadratic	0.250321	True	False
cg07521193_2	0.16528	-0.0689926	0.245116	quadratic	0.0689926	False	False
cg05304184_2	0.633846	-0.0237092	0.715951	quadratic	0.0237092	False	False
cg17876806_2	0.948165	0.00323645	0.963044	quadratic	0.00323645	False	False
cg11285998_2	0.00233243	0.150686	0.00686321	quadratic	0.150686	True	False
cg18865419_2	7.29491e-12	0.331412	5.99112e-10	quadratic	0.331412	True	False
cg25220063_2	0.902666	-0.00608807	0.930132	quadratic	0.00608807	False	False
cg03143457_2	0.0174661	0.117908	0.037699	quadratic	0.117908	True	False
cg26621607_2	0.718361	-0.0179527	0.787011	quadratic	0.0179527	False	False
cg02322879_2	0.00592026	0.13637	0.0151117	quadratic	0.13637	True	False
cg26664457_2	3.21263e-05	0.204791	0.000187827	quadratic	0.204791	True	False
cg26809868_2	0.384694	0.0432548	0.485019	quadratic	0.0432548	False	False
cg08244443_2	0.0231296	0.11271	0.0477892	quadratic	0.11271	True	False
cg16509173_2	1.83422e-08	0.274717	3.81052e-07	quadratic	0.274717	True	False
cg18461649_2	0.00237052	-0.150447	0.00695925	quadratic	0.150447	True	False
cg07906193_2	0.640847	0.0232212	0.721986	quadratic	0.0232212	False	False
cg00081324_2	8.28688e-09	0.28107	1.96697e-07	quadratic	0.28107	True	False
cg19375140_2	0.766497	0.0147826	0.825489	quadratic	0.0147826	False	False
cg03645865_2	3.53813e-08	0.269338	6.55229e-07	quadratic	0.269338	True	False
cg16915916_2	0.0204237	0.115036	0.0430294	quadratic	0.115036	True	False
cg07435449_2	0.000736755	0.166863	0.00258661	quadratic	0.166863	True	False
cg13748092_2	2.33509e-05	0.208276	0.000143916	quadratic	0.208276	True	False
cg23122427_2	0.0582688	-0.0940628	0.103496	quadratic	0.0940628	False	False
cg09767076_2	0.373103	0.0443184	0.473383	quadratic	0.0443184	False	False
cg03704806_2	0.234063	0.0591873	0.325436	quadratic	0.0591873	False	False
cg11631063_2	0.513014	0.0325568	0.608338	quadratic	0.0325568	False	False
cg25948037_2	0.302562	0.0512898	0.400199	quadratic	0.0512898	False	False
cg11998810_2	0.270659	-0.0547967	0.366037	quadratic	0.0547967	False	False
cg01427313_2	1.8892e-08	0.274478	3.90553e-07	quadratic	0.274478	True	False
cg25758978_2	0.295392	0.0520555	0.392635	quadratic	0.0520555	False	False
cg08683071_2	5.12428e-06	0.224097	4.07145e-05	quadratic	0.224097	True	False
cg11850943_2	0.604061	0.0258114	0.690092	quadratic	0.0258114	False	False
cg00601486_2	7.36938e-07	0.242794	8.1415e-06	quadratic	0.242794	True	False
cg00555393_2	0.000123793	0.189359	0.000578232	quadratic	0.189359	True	False
cg26744578_2	0.00101696	0.162487	0.00339771	quadratic	0.162487	True	False
cg10935069_2	0.00484281	0.139566	0.0127517	quadratic	0.139566	True	False
cg12702506_2	0.0938867	-0.0832532	0.153867	quadratic	0.0832532	False	False
cg20013539_2	0.320756	0.0493993	0.41943	quadratic	0.0493993	False	False
cg10527288_2	0.730605	-0.0171399	0.796865	quadratic	0.0171399	False	False
cg13836550_2	0.000868682	0.16464	0.00297238	quadratic	0.16464	True	False
cg11712458_2	0.023047	-0.112778	0.0476424	quadratic	0.112778	True	False
cg18047961_2	0.106593	0.0802048	0.170953	quadratic	0.0802048	False	False
cg23299445_2	1.5631e-05	0.212579	0.000102976	quadratic	0.212579	True	False
cg13633497_2	0.702754	-0.0189956	0.774143	quadratic	0.0189956	False	False
cg24708354_2	0.0573113	0.0944218	0.102077	quadratic	0.0944218	False	False
cg25143871_2	0.865628	-0.00842376	0.902459	quadratic	0.00842376	False	False
cg26430081_2	0.659697	0.0219182	0.738018	quadratic	0.0219182	False	False
cg14181940_2	0.550747	-0.0296958	0.64283	quadratic	0.0296958	False	False
cg18763911_2	0.00755188	0.132407	0.0185739	quadratic	0.132407	True	False
cg24512794_2	0.000190028	-0.184193	0.00082683	quadratic	0.184193	True	False
cg00441907_2	0.00306474	0.146617	0.00865416	quadratic	0.146617	True	False
cg01675241_2	0.000298896	0.178578	0.00120998	quadratic	0.178578	True	False
cg01693157_2	0.0300518	-0.107685	0.0595156	quadratic	0.107685	False	False
cg09355040_2	0.0528822	-0.0961499	0.0954434	quadratic	0.0961499	False	False
cg25145840_2	6.06125e-09	0.283527	1.5206e-07	quadratic	0.283527	True	False
cg23061718_2	0.670086	-0.0212065	0.746783	quadratic	0.0212065	False	False
cg01832012_2	0.0223706	0.113338	0.0464654	quadratic	0.113338	True	False
cg10552698_2	0.760233	0.0151916	0.820445	quadratic	0.0151916	False	False
cg12658552_2	0.446039	-0.0379225	0.545175	quadratic	0.0379225	False	False
cg01496790_2	0.312591	-0.0502388	0.410774	quadratic	0.0502388	False	False
cg06505010_2	0.000325595	0.177498	0.00129917	quadratic	0.177498	True	False
cg06546193_2	3.20177e-08	0.270164	6.03881e-07	quadratic	0.270164	True	False
cg01903503_2	9.94495e-05	0.191946	0.000481642	quadratic	0.191946	True	False
cg16634661_2	0.671856	-0.0210857	0.748308	quadratic	0.0210857	False	False
cg12461287_2	0.250173	-0.0571996	0.34337	quadratic	0.0571996	False	False
cg13257812_2	0.687417	-0.0200287	0.761372	quadratic	0.0200287	False	False
cg05021589_2	0.522456	0.0318311	0.617112	quadratic	0.0318311	False	False
cg12319143_2	0.00697246	0.133718	0.0173688	quadratic	0.133718	True	False
cg04868540_2	1.29675e-06	0.237504	1.29988e-05	quadratic	0.237504	True	False
cg13791589_2	0.027037	-0.109736	0.054473	quadratic	0.109736	False	False
cg14773728_2	0.00744513	-0.132642	0.0183523	quadratic	0.132642	True	False
cg09984545_2	0.125657	-0.0761292	0.195772	quadratic	0.0761292	False	False
cg19268708_2	4.70554e-07	0.246909	5.6042e-06	quadratic	0.246909	True	False
cg22871253_2	0.0159052	0.119599	0.0348246	quadratic	0.119599	True	False
cg07005067_2	0.148327	-0.0718661	0.224399	quadratic	0.0718661	False	False
cg21699506_2	0.0166358	0.11879	0.0361729	quadratic	0.11879	True	False
cg15749157_2	0.0081846	0.131075	0.0198659	quadratic	0.131075	True	False
cg19202369_2	0.000833481	-0.165201	0.00287108	quadratic	0.165201	True	False
cg25188900_2	0.0549527	0.0953277	0.0985752	quadratic	0.0953277	False	False
cg10958362_2	0.721238	-0.0177613	0.789323	quadratic	0.0177613	False	False
cg23738548_2	0.654813	-0.0222543	0.733871	quadratic	0.0222543	False	False
cg03298364_2	0.102925	-0.0810538	0.166078	quadratic	0.0810538	False	False
cg10357721_2	0.704166	0.0189009	0.775261	quadratic	0.0189009	False	False
cg10072168_2	0.00489273	0.139404	0.0128607	quadratic	0.139404	True	False
cg23310502_2	0.0254574	-0.110891	0.0518077	quadratic	0.110891	False	False
cg02733795_2	0.000872532	-0.16458	0.00298331	quadratic	0.16458	True	False
cg20033598_2	0.276836	-0.0540967	0.37279	quadratic	0.0540967	False	False
cg00785877_2	0.00302384	0.14682	0.00855571	quadratic	0.14682	True	False
cg11526848_2	0.566728	0.0285136	0.657186	quadratic	0.0285136	False	False
cg01768144_2	0.737254	0.0167005	0.802142	quadratic	0.0167005	False	False
cg12400025_2	0.952751	0.00294975	0.966375	quadratic	0.00294975	False	False
cg26800554_2	0.510588	-0.0327443	0.606126	quadratic	0.0327443	False	False
cg01770019_2	1.83797e-06	0.234176	1.73901e-05	quadratic	0.234176	True	False
cg03510444_2	0.0116782	-0.125045	0.0268326	quadratic	0.125045	True	False
cg07331725_2	1.3053e-06	0.237442	1.3072e-05	quadratic	0.237442	True	False
cg26132490_2	0.178937	-0.0668348	0.261444	quadratic	0.0668348	False	False
cg25939242_2	5.13899e-05	0.19955	0.0002775	quadratic	0.19955	True	False
cg23357813_2	4.38035e-07	0.247559	5.28389e-06	quadratic	0.247559	True	False
cg21568145_2	0.144094	-0.0726222	0.219083	quadratic	0.0726222	False	False
cg03354898_2	6.0878e-05	0.197626	0.000319933	quadratic	0.197626	True	False
cg11711420_2	0.00307337	-0.146575	0.00867413	quadratic	0.146575	True	False
cg04653025_2	1.49088e-14	0.369143	3.94055e-12	quadratic	0.369143	True	False
cg01598250_2	0.00672077	-0.134318	0.0168368	quadratic	0.134318	True	False
cg09789590_2	0.000968797	0.163153	0.00326004	quadratic	0.163153	True	False
cg08107987_2	0.00307775	0.146554	0.00868474	quadratic	0.146554	True	False
cg22790779_2	0.979699	0.00126676	0.98565	quadratic	0.00126676	False	False
cg23156348_2	2.47748e-25	0.484903	2.33051e-21	quadratic	0.484903	True	True
cg01752462_2	0.00970413	-0.128216	0.0229368	quadratic	0.128216	True	False
cg15441656_2	0.00269576	0.148541	0.00776513	quadratic	0.148541	True	False
cg02475600_2	0.641369	0.0231849	0.722434	quadratic	0.0231849	False	False
cg08537367_2	0.82842	-0.010789	0.873877	quadratic	0.010789	False	False
cg18729350_2	0.000875759	0.16453	0.00299289	quadratic	0.16453	True	False
cg14748160_2	0.453391	0.0373128	0.552228	quadratic	0.0373128	False	False
cg23065576_2	9.89334e-14	0.358138	1.84457e-11	quadratic	0.358138	True	False
cg01168822_2	0.52184	0.0318783	0.616566	quadratic	0.0318783	False	False
cg16239218_2	1.31406e-06	0.237379	1.31429e-05	quadratic	0.237379	True	False
cg20755888_2	0.0785465	-0.0874091	0.132666	quadratic	0.0874091	False	False
cg18311665_2	0.0106381	0.126651	0.0247927	quadratic	0.126651	True	False
cg07931652_2	1.8762e-10	0.309359	8.59205e-09	quadratic	0.309359	True	False
cg13406145_2	0.0271956	-0.109623	0.0547439	quadratic	0.109623	False	False
cg05413061_2	0.825009	0.0110069	0.87125	quadratic	0.0110069	False	False
cg09798888_2	0.229655	-0.0597479	0.320404	quadratic	0.0597479	False	False
cg04292104_2	0.185221	0.0658829	0.26891	quadratic	0.0658829	False	False
cg23938553_2	0.00131719	0.158895	0.00422754	quadratic	0.158895	True	False
cg10822038_2	0.818615	0.0114161	0.866345	quadratic	0.0114161	False	False
cg24780570_2	0.0975378	0.0823452	0.158813	quadratic	0.0823452	False	False
cg03536961_2	4.41386e-07	0.24749	5.31836e-06	quadratic	0.24749	True	False
cg02866468_2	0.625431	0.0242987	0.708647	quadratic	0.0242987	False	False
cg22143809_2	0.000269695	0.179867	0.00110924	quadratic	0.179867	True	False
cg12449483_2	0.196194	0.0642762	0.28189	quadratic	0.0642762	False	False
cg15133363_2	0.106936	-0.0801266	0.171424	quadratic	0.0801266	False	False
cg10279487_2	0.00026283	-0.180189	0.00108547	quadratic	0.180189	True	False
cg26190233_2	0.00523363	-0.138339	0.0136131	quadratic	0.138339	True	False
cg01382110_2	0.61677	-0.024909	0.701163	quadratic	0.024909	False	False
cg02395768_2	0.199833	0.0637578	0.286152	quadratic	0.0637578	False	False
cg02811362_2	0.000121241	0.189606	0.000568064	quadratic	0.189606	True	False
cg04703227_2	0.00356332	-0.144328	0.00983516	quadratic	0.144328	True	False
cg21664443_2	0.00298302	0.147025	0.00845948	quadratic	0.147025	True	False
cg05093860_2	0.745083	-0.0161847	0.808522	quadratic	0.0161847	False	False
cg13882284_2	0.677619	-0.0206932	0.753215	quadratic	0.0206932	False	False
cg02098075_2	0.466272	-0.0362577	0.564547	quadratic	0.0362577	False	False
cg04889043_2	8.88833e-06	0.218486	6.4374e-05	quadratic	0.218486	True	False
cg05968052_2	0.425266	-0.039677	0.525126	quadratic	0.039677	False	False
cg08935238_2	0.000384652	0.175376	0.00149547	quadratic	0.175376	True	False
cg00962029_2	0.0347812	-0.104797	0.0672807	quadratic	0.104797	False	False
cg06658391_2	0.00330148	0.145491	0.00921556	quadratic	0.145491	True	False
cg12105860_2	0.0449001	0.0995952	0.0832449	quadratic	0.0995952	False	False
cg11007362_2	0.000490639	0.172235	0.0018351	quadratic	0.172235	True	False
cg14480723_2	0.276909	0.0540885	0.372868	quadratic	0.0540885	False	False
cg04021421_2	0.0362015	0.103995	0.0695619	quadratic	0.103995	False	False
cg01812092_2	0.000871063	0.164603	0.00297925	quadratic	0.164603	True	False
cg06940574_2	0.00356328	0.144328	0.00983512	quadratic	0.144328	True	False
cg15436505_2	0.000499051	0.172013	0.00186155	quadratic	0.172013	True	False
cg15848561_2	5.50312e-05	0.198774	0.000294072	quadratic	0.198774	True	False
cg02183531_2	0.700412	0.0191529	0.772231	quadratic	0.0191529	False	False
cg07204069_2	0.567788	0.0284357	0.658123	quadratic	0.0284357	False	False
cg11463170_2	3.7416e-07	0.248983	4.62991e-06	quadratic	0.248983	True	False
cg05969697_2	0.041619	-0.101162	0.0781532	quadratic	0.101162	False	False
cg07962360_2	0.0129674	0.123221	0.0293024	quadratic	0.123221	True	False
cg23252387_2	0.449514	-0.0376335	0.548478	quadratic	0.0376335	False	False
cg21246968_2	0.523746	-0.0317325	0.618316	quadratic	0.0317325	False	False
cg00698575_2	0.9963	-0.000230846	0.99737	quadratic	0.000230846	False	False
cg12227172_2	0.336241	0.0478446	0.43561	quadratic	0.0478446	False	False
cg24516711_2	0.0898063	-0.0843019	0.148304	quadratic	0.0843019	False	False
cg01026192_2	0.676999	0.0207353	0.752669	quadratic	0.0207353	False	False
cg13219205_2	3.45382e-05	0.203992	0.000199452	quadratic	0.203992	True	False
cg17336615_2	2.73464e-11	0.322653	1.76813e-09	quadratic	0.322653	True	False
cg17881353_2	0.0246835	0.111479	0.0504795	quadratic	0.111479	False	False
cg15130459_2	4.8122e-06	0.224728	3.86436e-05	quadratic	0.224728	True	False
cg19580633_2	0.0020016	0.152922	0.00602464	quadratic	0.152922	True	False
cg05058758_2	0.000552235	-0.170688	0.00202838	quadratic	0.170688	True	False
cg15079762_2	0.0986862	-0.0820652	0.160394	quadratic	0.0820652	False	False
cg05196905_2	0.0147241	0.120978	0.0326287	quadratic	0.120978	True	False
cg06239208_2	0.000482342	-0.172457	0.00180884	quadratic	0.172457	True	False
cg14718741_2	0.00194471	0.153341	0.00588057	quadratic	0.153341	True	False
cg24676346_2	0.0958538	0.0827606	0.156532	quadratic	0.0827606	False	False
cg06870213_2	4.8127e-08	0.266778	8.45069e-07	quadratic	0.266778	True	False
cg05444816_2	0.464827	-0.0363752	0.563185	quadratic	0.0363752	False	False
cg01191846_2	1.34742e-08	0.277202	2.94185e-07	quadratic	0.277202	True	False
cg24506324_2	0.253941	-0.0567478	0.347591	quadratic	0.0567478	False	False
cg08647641_2	0.0998615	0.0817814	0.16198	quadratic	0.0817814	False	False
cg08481354_2	0.000556825	-0.17058	0.0020425	quadratic	0.17058	True	False
cg12934659_2	4.48787e-08	0.267362	7.97806e-07	quadratic	0.267362	True	False
cg02743878_2	8.82284e-07	0.241122	9.45016e-06	quadratic	0.241122	True	False
cg14564793_2	0.000119399	-0.189788	0.000560828	quadratic	0.189788	True	False
cg18173351_2	2.44825e-07	0.252774	3.25909e-06	quadratic	0.252774	True	False
cg03509771_2	0.697419	-0.019354	0.769776	quadratic	0.019354	False	False
cg21703255_2	2.66011e-06	0.230595	2.36087e-05	quadratic	0.230595	True	False
cg15970457_2	2.13216e-23	0.467136	1.2416e-19	quadratic	0.467136	True	True
cg18503031_2	0.248342	0.057421	0.341322	quadratic	0.057421	False	False
cg00296189_2	0.882173	-0.00737842	0.914825	quadratic	0.00737842	False	False
cg06974143_2	2.7108e-05	-0.206653	0.000163032	quadratic	0.206653	True	False
cg09561739_2	0.002238	-0.151293	0.00662513	quadratic	0.151293	True	False
cg11298989_2	0.0641116	0.0919723	0.112115	quadratic	0.0919723	False	False
cg15089077_2	0.227056	-0.060082	0.31743	quadratic	0.060082	False	False
cg10666224_2	0.000196775	-0.183766	0.000851369	quadratic	0.183766	True	False
cg21469370_2	0.000561471	0.17047	0.00205728	quadratic	0.17047	True	False
cg01021487_2	0.00118617	0.160359	0.00386924	quadratic	0.160359	True	False
cg11744144_2	0.835136	-0.0103604	0.878957	quadratic	0.0103604	False	False
cg21911557_2	0.402184	-0.0416861	0.502374	quadratic	0.0416861	False	False
cg24369185_2	0.399313	-0.0419408	0.499509	quadratic	0.0419408	False	False
cg15623111_2	1.32264e-09	0.295161	4.30664e-08	quadratic	0.295161	True	False
cg20170223_2	0.0444343	-0.0998117	0.0825241	quadratic	0.0998117	False	False
cg12499126_2	0.0065267	-0.134794	0.0164213	quadratic	0.134794	True	False
cg06641299_2	0.176686	-0.0671818	0.258785	quadratic	0.0671818	False	False
cg17600233_2	7.82021e-05	0.194748	0.000394494	quadratic	0.194748	True	False
cg10312981_2	1.2562e-05	0.214885	8.58901e-05	quadratic	0.214885	True	False
cg04734576_2	2.95305e-09	0.289089	8.36058e-08	quadratic	0.289089	True	False
cg18736141_2	6.83561e-11	0.316411	3.75634e-09	quadratic	0.316411	True	False
cg11135937_2	0.831207	0.0106111	0.876053	quadratic	0.0106111	False	False
cg06581710_2	0.00675544	-0.134234	0.0169129	quadratic	0.134234	True	False
cg06956295_2	0.029815	0.107839	0.0591244	quadratic	0.107839	False	False
cg09720420_2	0.890252	0.00686923	0.920935	quadratic	0.00686923	False	False
cg24106894_2	0.572222	-0.0281108	0.662131	quadratic	0.0281108	False	False
cg12440062_2	0.607594	-0.0255598	0.693175	quadratic	0.0255598	False	False
cg15881119_2	0.0870342	-0.0850364	0.144475	quadratic	0.0850364	False	False
cg25510164_2	0.00192229	0.153509	0.00582205	quadratic	0.153509	True	False
cg12182453_2	0.105812	0.0803834	0.16992	quadratic	0.0803834	False	False
cg13546102_2	0.279517	-0.0537962	0.375662	quadratic	0.0537962	False	False
cg08185223_2	0.000318718	0.177768	0.00127595	quadratic	0.177768	True	False
cg22403471_2	0.039092	-0.102442	0.07416	quadratic	0.102442	False	False
cg10277500_2	0.00273018	-0.148352	0.0078484	quadratic	0.148352	True	False
cg04431946_2	0.876449	-0.00773968	0.910545	quadratic	0.00773968	False	False
cg14939821_2	0.0371691	-0.103464	0.0711214	quadratic	0.103464	False	False
cg17508039_2	1.23635e-07	0.258756	1.84739e-06	quadratic	0.258756	True	False
cg13736064_2	0.336443	-0.0478245	0.435811	quadratic	0.0478245	False	False
cg19098268_2	0.464784	0.0363787	0.563148	quadratic	0.0363787	False	False
cg06332410_2	0.165913	-0.0688897	0.245853	quadratic	0.0688897	False	False
cg25402083_2	0.00886101	0.129748	0.0212357	quadratic	0.129748	True	False
cg04430780_2	0.136039	0.0741092	0.208979	quadratic	0.0741092	False	False
cg20549688_2	0.835249	0.0103532	0.879048	quadratic	0.0103532	False	False
cg08489674_2	0.792323	-0.013107	0.845764	quadratic	0.013107	False	False
cg13708016_2	0.38319	-0.0433917	0.48354	quadratic	0.0433917	False	False
cg18224588_2	0.744002	-0.0162558	0.807636	quadratic	0.0162558	False	False
cg25230917_2	0.000606194	0.16946	0.00219469	quadratic	0.16946	True	False
cg02816729_2	0.892115	-0.00675185	0.922327	quadratic	0.00675185	False	False
cg08348709_2	0.385797	-0.0431546	0.486135	quadratic	0.0431546	False	False
cg17751684_2	0.000643903	0.16866	0.002309	quadratic	0.16866	True	False
cg19406706_2	0.0248182	0.111375	0.0507152	quadratic	0.111375	False	False
cg21069176_2	0.00215694	0.151833	0.00641998	quadratic	0.151833	True	False
cg21460403_2	2.00459e-07	0.25454	2.76324e-06	quadratic	0.25454	True	False
cg06292891_2	0.000768369	0.166299	0.00267974	quadratic	0.166299	True	False
cg06443034_2	0.0511189	0.0968716	0.092787	quadratic	0.0968716	False	False
cg19393233_2	0.000230948	0.181795	0.000974031	quadratic	0.181795	True	False
cg22266211_2	0.0837056	-0.0859436	0.139892	quadratic	0.0859436	False	False
cg06351643_2	0.175408	0.0673803	0.257292	quadratic	0.0673803	False	False
cg15888663_2	0.237179	-0.0587955	0.328893	quadratic	0.0587955	False	False
cg09236174_2	0.676984	-0.0207363	0.752658	quadratic	0.0207363	False	False
cg00378313_2	0.117118	0.0778901	0.184741	quadratic	0.0778901	False	False
cg00052853_2	0.00207394	0.152406	0.00620886	quadratic	0.152406	True	False
cg15926977_2	0.318005	0.0496805	0.416518	quadratic	0.0496805	False	False
cg13391455_2	0.0134658	0.122559	0.0302501	quadratic	0.122559	True	False
cg11714752_2	0.365837	-0.0449956	0.466003	quadratic	0.0449956	False	False
cg26074223_2	0.047632	0.0983621	0.0874525	quadratic	0.0983621	False	False
cg22943986_2	0.431333	-0.0391595	0.530956	quadratic	0.0391595	False	False
cg19603195_2	0.00692684	-0.133825	0.0172741	quadratic	0.133825	True	False
cg12803069_2	8.75207e-06	0.218646	6.35552e-05	quadratic	0.218646	True	False
cg16383573_2	1.42132e-07	0.257547	2.07625e-06	quadratic	0.257547	True	False
cg07162085_2	0.00727888	0.133013	0.0180093	quadratic	0.133013	True	False
cg15384972_2	0.000118197	0.189908	0.000556054	quadratic	0.189908	True	False
cg00034336_2	3.8291e-05	-0.202848	0.000217404	quadratic	0.202848	True	False
cg19998150_2	0.101987	0.0812746	0.164835	quadratic	0.0812746	False	False
cg01238073_2	0.237045	-0.0588123	0.328744	quadratic	0.0588123	False	False
cg20821187_2	0.000383302	-0.175421	0.00149099	quadratic	0.175421	True	False
cg24561207_2	1.96657e-09	0.29218	5.96447e-08	quadratic	0.29218	True	False
cg00603871_2	0.0207881	0.114708	0.0436841	quadratic	0.114708	True	False
cg00910127_2	0.388265	0.042931	0.488594	quadratic	0.042931	False	False
cg02508478_2	0.000178982	0.184923	0.000786822	quadratic	0.184923	True	False
cg04505333_2	0.126492	-0.0759621	0.196851	quadratic	0.0759621	False	False
cg12180893_2	7.38265e-09	0.281981	1.78799e-07	quadratic	0.281981	True	False
cg04230869_2	0.0121942	-0.124295	0.0278344	quadratic	0.124295	True	False
cg13897675_2	0.395816	0.0422525	0.496075	quadratic	0.0422525	False	False
cg03091589_2	0.0237594	-0.112203	0.0488749	quadratic	0.112203	True	False
cg07179267_2	4.7899e-11	0.318851	2.81025e-09	quadratic	0.318851	True	False
cg14556677_2	0.585644	-0.0271345	0.673974	quadratic	0.0271345	False	False
cg14834267_2	0.734628	0.0168739	0.800116	quadratic	0.0168739	False	False
cg22609784_2	0.101827	-0.0813125	0.164623	quadratic	0.0813125	False	False
cg05940146_2	1.38543e-05	0.213855	9.32266e-05	quadratic	0.213855	True	False
cg21080473_2	9.654e-06	0.217632	6.90147e-05	quadratic	0.217632	True	False
cg02909991_2	0.196231	0.0642708	0.28194	quadratic	0.0642708	False	False
cg18137040_2	0.00133277	0.15873	0.00427043	quadratic	0.15873	True	False
cg24675735_2	0.000489413	0.172267	0.00183128	quadratic	0.172267	True	False
cg02813021_2	0.0536659	-0.0958356	0.0966231	quadratic	0.0958356	False	False
cg09965557_2	0.237106	-0.0588046	0.328814	quadratic	0.0588046	False	False
cg05484458_2	0.000213136	0.182786	0.00091003	quadratic	0.182786	True	False
cg08494300_2	0.0742224	-0.0886988	0.126564	quadratic	0.0886988	False	False
cg11203041_2	3.00519e-08	0.270686	5.72278e-07	quadratic	0.270686	True	False
cg27165687_2	0.00084402	0.165031	0.0029012	quadratic	0.165031	True	False
cg03612485_2	0.142307	-0.0729465	0.216859	quadratic	0.0729465	False	False
cg11340363_2	0.0149671	0.120687	0.033084	quadratic	0.120687	True	False
cg19857541_2	3.44348e-07	0.24973	4.32632e-06	quadratic	0.24973	True	False
cg24705960_2	0.0302695	-0.107543	0.0598716	quadratic	0.107543	False	False
cg13993945_2	0.261932	0.0558044	0.356425	quadratic	0.0558044	False	False
cg07557980_2	0.00189301	0.153731	0.00574739	quadratic	0.153731	True	False
cg22044398_2	0.110037	-0.0794282	0.175501	quadratic	0.0794282	False	False
cg16705777_2	8.12209e-05	0.194309	0.000407207	quadratic	0.194309	True	False
cg02447779_2	0.12025	0.0772329	0.188813	quadratic	0.0772329	False	False
cg02618049_2	3.45171e-07	0.249709	4.33443e-06	quadratic	0.249709	True	False
cg17845200_2	1.49064e-06	0.236181	1.46051e-05	quadratic	0.236181	True	False
cg01240823_2	1.14381e-08	0.278513	2.5678e-07	quadratic	0.278513	True	False
cg06510438_2	0.561081	-0.0289295	0.652066	quadratic	0.0289295	False	False
cg05133314_2	0.94645	-0.0033437	0.961845	quadratic	0.0033437	False	False
cg24527262_2	0.606264	-0.0256544	0.692022	quadratic	0.0256544	False	False
cg14367306_2	0.899532	-0.0062851	0.927794	quadratic	0.0062851	False	False
cg05126095_2	0.0714027	0.089573	0.122569	quadratic	0.089573	False	False
cg00465883_2	0.629421	0.0240188	0.712187	quadratic	0.0240188	False	False
cg02097616_2	0.79754	0.0127703	0.849855	quadratic	0.0127703	False	False
cg05655953_2	0.00602577	-0.136085	0.0153364	quadratic	0.136085	True	False
cg16697731_2	0.0319463	-0.106484	0.0626501	quadratic	0.106484	False	False
cg11418783_2	6.19874e-10	0.300762	2.31224e-08	quadratic	0.300762	True	False
cg08866608_2	0.000894601	0.16424	0.00304794	quadratic	0.16424	True	False
cg00935361_2	0.10869	0.0797297	0.173743	quadratic	0.0797297	False	False
cg22214889_2	0.463432	-0.0364888	0.561849	quadratic	0.0364888	False	False
cg05469346_2	0.359154	-0.0456258	0.459175	quadratic	0.0456258	False	False
cg10119342_2	0.146925	0.0721147	0.222651	quadratic	0.0721147	False	False
cg00128386_2	1.55851e-05	0.21261	0.00010272	quadratic	0.21261	True	False
cg11913917_2	0.00470389	0.140024	0.012441	quadratic	0.140024	True	False
cg00539174_2	0.775428	0.0142014	0.832575	quadratic	0.0142014	False	False
cg08056211_2	0.000331343	0.177276	0.00131827	quadratic	0.177276	True	False
cg18060909_2	0.596284	0.0263678	0.683252	quadratic	0.0263678	False	False
cg23632875_2	0.264214	-0.0555387	0.358906	quadratic	0.0555387	False	False
cg26387689_2	4.54602e-05	-0.200931	0.000250686	quadratic	0.200931	True	False
cg13679303_2	0.307565	-0.0507627	0.40551	quadratic	0.0507627	False	False
cg02239453_2	0.832173	-0.0105494	0.876763	quadratic	0.0105494	False	False
cg15738315_2	0.0696582	0.0901282	0.120088	quadratic	0.0901282	False	False
cg11336535_2	0.000281649	0.179324	0.00115075	quadratic	0.179324	True	False
cg12502577_2	0.473724	-0.0356546	0.571693	quadratic	0.0356546	False	False
cg17804112_2	0.0647054	0.0917688	0.112976	quadratic	0.0917688	False	False
cg04184716_2	0.311208	0.0503824	0.409311	quadratic	0.0503824	False	False
cg08184652_2	0.220311	0.060962	0.309805	quadratic	0.060962	False	False
cg01894048_2	0.335362	-0.0479315	0.434708	quadratic	0.0479315	False	False
cg23166289_2	6.01185e-05	0.197769	0.000316627	quadratic	0.197769	True	False
cg02481064_2	0.00981918	0.128016	0.02317	quadratic	0.128016	True	False
cg12068833_2	8.56784e-06	0.218865	6.24548e-05	quadratic	0.218865	True	False
cg15487105_2	0.0625689	-0.0925085	0.109858	quadratic	0.0925085	False	False
cg16166559_2	0.00830675	0.130828	0.0201117	quadratic	0.130828	True	False
cg19908577_2	0.239598	0.0584939	0.331574	quadratic	0.0584939	False	False
cg09139144_2	0.432167	0.0390888	0.53175	quadratic	0.0390888	False	False
cg08629836_2	0.503222	-0.0333167	0.599274	quadratic	0.0333167	False	False
cg06460189_2	5.25083e-06	0.223852	4.15463e-05	quadratic	0.223852	True	False
cg22345522_2	0.433778	-0.0389523	0.533349	quadratic	0.0389523	False	False
cg08661007_2	0.386819	-0.043062	0.487141	quadratic	0.043062	False	False
cg06602478_2	0.000742951	-0.166751	0.0026047	quadratic	0.166751	True	False
cg16157895_2	0.26321	0.0556555	0.35782	quadratic	0.0556555	False	False
cg27637940_2	0.00195548	0.153261	0.00590787	quadratic	0.153261	True	False
cg20735282_2	2.69971e-09	0.289774	7.76437e-08	quadratic	0.289774	True	False
cg17120952_2	0.000205237	0.18325	0.000881574	quadratic	0.18325	True	False
cg03465782_2	0.658773	0.0219818	0.737259	quadratic	0.0219818	False	False
cg17550268_2	0.675619	0.0208292	0.751493	quadratic	0.0208292	False	False
cg05645927_2	0.388052	0.0429504	0.488379	quadratic	0.0429504	False	False
cg21279579_2	0.000265867	-0.180045	0.00109632	quadratic	0.180045	True	False
cg10189029_2	5.67292e-07	0.245203	6.54893e-06	quadratic	0.245203	True	False
cg17168093_2	0.0218688	-0.113763	0.0455936	quadratic	0.113763	True	False
cg07316166_2	0.101575	0.0813723	0.164281	quadratic	0.0813723	False	False
cg26178251_2	3.16658e-09	0.288554	8.84903e-08	quadratic	0.288554	True	False
cg00160302_2	0.00028007	0.179394	0.00114524	quadratic	0.179394	True	False
cg03218019_2	0.320436	0.049432	0.419103	quadratic	0.049432	False	False
cg14572892_2	0.531774	0.0311216	0.625575	quadratic	0.0311216	False	False
cg27493301_2	0.494813	-0.0339755	0.591509	quadratic	0.0339755	False	False
cg24350884_2	0.702531	0.0190106	0.773958	quadratic	0.0190106	False	False
cg00791851_2	0.57971	0.0275648	0.668827	quadratic	0.0275648	False	False
cg20536786_2	2.6508e-09	0.289913	7.6513e-08	quadratic	0.289913	True	False
cg05375878_2	0.000318273	0.177786	0.00127448	quadratic	0.177786	True	False
cg04961270_2	0.0604646	-0.0932577	0.106741	quadratic	0.0932577	False	False
cg11741335_2	0.945676	0.00339209	0.961306	quadratic	0.00339209	False	False
cg19406182_2	0.415728	-0.0404993	0.515808	quadratic	0.0404993	False	False
cg18247239_2	2.02697e-08	0.273906	4.13444e-07	quadratic	0.273906	True	False
cg26933021_2	0.0187584	0.116605	0.0400528	quadratic	0.116605	True	False
cg07194321_2	7.80959e-11	0.315491	4.19173e-09	quadratic	0.315491	True	False
cg12422930_2	0.08528	0.085511	0.142085	quadratic	0.085511	False	False
cg05337228_2	3.36535e-09	0.288087	9.31911e-08	quadratic	0.288087	True	False
cg02042823_2	0.114904	0.078363	0.181851	quadratic	0.078363	False	False
cg23483081_2	0.00017556	0.185158	0.000774293	quadratic	0.185158	True	False
cg08624878_2	2.33198e-06	0.231877	2.11835e-05	quadratic	0.231877	True	False
cg11857445_2	0.253512	-0.0567989	0.347112	quadratic	0.0567989	False	False
cg03585611_2	0.0267488	0.109942	0.0539845	quadratic	0.109942	False	False
cg20773588_2	0.001357	-0.158477	0.00433623	quadratic	0.158477	True	False
cg23987549_2	0.554644	-0.029406	0.646344	quadratic	0.029406	False	False
cg07609206_2	1.50401e-10	0.310919	7.16112e-09	quadratic	0.310919	True	False
cg25698089_2	0.819265	-0.0113745	0.86683	quadratic	0.0113745	False	False
cg02227919_2	0.295901	0.0520008	0.393161	quadratic	0.0520008	False	False
cg06455422_2	0.00121073	0.160074	0.00393636	quadratic	0.160074	True	False
cg24444059_2	0.0796559	0.0870875	0.134239	quadratic	0.0870875	False	False
cg22374485_2	0.0394793	-0.102241	0.0747841	quadratic	0.102241	False	False
cg02573276_2	0.641357	0.0231858	0.722424	quadratic	0.0231858	False	False
cg11152528_2	0.354056	-0.0461116	0.453912	quadratic	0.0461116	False	False
cg18021902_2	0.0462449	0.0989806	0.0853294	quadratic	0.0989806	False	False
cg02525719_2	0.969877	0.00187992	0.978621	quadratic	0.00187992	False	False
cg02304863_2	0.00116829	-0.16057	0.0038194	quadratic	0.16057	True	False
cg04849907_2	0.29549	-0.052045	0.392732	quadratic	0.052045	False	False
cg23085882_2	0.567044	-0.0284903	0.657472	quadratic	0.0284903	False	False
cg11942936_2	0.0135871	0.122401	0.030481	quadratic	0.122401	True	False
cg01508415_2	0.000273024	0.179713	0.00112077	quadratic	0.179713	True	False
cg16216148_2	0.37386	0.0442484	0.474179	quadratic	0.0442484	False	False
cg09859596_2	1.62607e-05	0.212159	0.000106435	quadratic	0.212159	True	False
cg14748455_2	1.99095e-06	0.233407	1.85759e-05	quadratic	0.233407	True	False
cg26887137_2	0.68272	0.0203468	0.757433	quadratic	0.0203468	False	False
cg11616651_2	0.296959	0.0518872	0.394263	quadratic	0.0518872	False	False
cg19137726_2	0.121218	-0.0770326	0.190091	quadratic	0.0770326	False	False
cg20571592_2	0.0826967	-0.0862244	0.1385	quadratic	0.0862244	False	False
cg24439256_2	0.0628702	-0.0924029	0.110299	quadratic	0.0924029	False	False
cg26348902_2	0.0265217	-0.110106	0.0535996	quadratic	0.110106	False	False
cg02486646_2	0.237194	-0.0587936	0.328904	quadratic	0.0587936	False	False
cg13775751_2	0.952681	-0.00295414	0.966328	quadratic	0.00295414	False	False
cg10626896_2	0.0375917	0.103235	0.0717923	quadratic	0.103235	False	False
cg02379333_2	0.000274462	0.179648	0.00112583	quadratic	0.179648	True	False
cg25699199_2	0.000165548	0.18587	0.000737226	quadratic	0.18587	True	False
cg27121584_2	0.120133	-0.0772573	0.188661	quadratic	0.0772573	False	False
cg13753550_2	0.0023054	0.150857	0.00679558	quadratic	0.150857	True	False
cg16683160_2	0.0415503	-0.101196	0.0780442	quadratic	0.101196	False	False
cg04941418_2	3.83002e-08	0.268681	7.00271e-07	quadratic	0.268681	True	False
cg02538637_2	0.407234	-0.0412408	0.507465	quadratic	0.0412408	False	False
cg16915576_2	5.51681e-07	0.245458	6.3967e-06	quadratic	0.245458	True	False
cg10046101_2	4.51699e-05	0.201002	0.000249344	quadratic	0.201002	True	False
cg13222022_2	0.00344212	-0.144856	0.0095474	quadratic	0.144856	True	False
cg16624210_2	0.473726	0.0356545	0.571693	quadratic	0.0356545	False	False
cg20629021_2	0.0373138	0.103385	0.0713544	quadratic	0.103385	False	False
cg01971034_2	0.917807	-0.00513738	0.94111	quadratic	0.00513738	False	False
cg15970595_2	0.000984875	0.162927	0.00330586	quadratic	0.162927	True	False
cg05482722_2	0.0105635	0.126771	0.0246437	quadratic	0.126771	True	False
cg11884093_2	0.0583954	-0.0940157	0.103688	quadratic	0.0940157	False	False
cg26680653_2	0.284699	-0.0532209	0.381147	quadratic	0.0532209	False	False
cg16220124_2	0.00593447	0.136331	0.0151408	quadratic	0.136331	True	False
cg01674777_2	0.00790223	-0.131658	0.0192929	quadratic	0.131658	True	False
cg08985301_2	0.650682	0.0225395	0.730392	quadratic	0.0225395	False	False
cg11064034_2	0.254915	-0.0566317	0.348671	quadratic	0.0566317	False	False
cg19196735_2	0.840637	-0.01001	0.883221	quadratic	0.01001	False	False
cg18049030_2	0.593326	0.0265803	0.680742	quadratic	0.0265803	False	False
cg20860726_2	0.00265337	0.148777	0.00766011	quadratic	0.148777	True	False
cg14023350_2	0.656791	0.0221181	0.735573	quadratic	0.0221181	False	False
cg14339750_2	0.984264	0.000981854	0.988949	quadratic	0.000981854	False	False
cg00777209_2	0.14572	-0.0723298	0.221131	quadratic	0.0723298	False	False
cg05127636_2	0.566654	0.028519	0.657132	quadratic	0.028519	False	False
cg17953716_2	0.0268332	0.109882	0.0541275	quadratic	0.109882	False	False
cg08390786_2	0.0255024	0.110857	0.0518843	quadratic	0.110857	False	False
cg14247788_2	9.38537e-07	0.240546	9.9464e-06	quadratic	0.240546	True	False
cg08260278_2	0.482491	0.0349517	0.580022	quadratic	0.0349517	False	False
cg14085840_2	5.57e-08	-0.265553	9.53268e-07	quadratic	0.265553	True	False
cg27614309_2	4.88982e-14	0.362285	1.03574e-11	quadratic	0.362285	True	False
cg12781700_2	0.378409	0.0438291	0.47875	quadratic	0.0438291	False	False
cg10549338_2	0.231134	0.0595589	0.322096	quadratic	0.0595589	False	False
cg01938887_2	0.0198193	-0.115592	0.0419519	quadratic	0.115592	True	False
cg25632203_2	0.0049195	-0.139318	0.0129198	quadratic	0.139318	True	False
cg25655854_2	0.122893	0.0766888	0.192225	quadratic	0.0766888	False	False
cg19815327_2	0.0865003	0.08518	0.143745	quadratic	0.08518	False	False
cg11607742_2	1.88488e-06	0.233934	1.77593e-05	quadratic	0.233934	True	False
cg18273408_2	0.367914	-0.0448012	0.468099	quadratic	0.0448012	False	False
cg00759551_2	0.166628	-0.0687738	0.246734	quadratic	0.0687738	False	False
cg04863950_2	0.0073892	-0.132766	0.0182381	quadratic	0.132766	True	False
cg18247177_2	0.206381	-0.0628421	0.293767	quadratic	0.0628421	False	False
cg22611817_2	0.0434234	-0.100288	0.0809547	quadratic	0.100288	False	False
cg07629965_2	0.40532	-0.0414092	0.50553	quadratic	0.0414092	False	False
cg06460553_2	0.000357825	0.1763	0.00140703	quadratic	0.1763	True	False
cg04671932_2	0.42284	-0.0398851	0.522798	quadratic	0.0398851	False	False
cg02634916_2	0.425696	-0.0396402	0.525533	quadratic	0.0396402	False	False
cg27018904_2	7.89e-06	-0.219712	5.83249e-05	quadratic	0.219712	True	False
cg15718572_2	0.000777336	0.166142	0.00270624	quadratic	0.166142	True	False
cg11507532_2	0.000116094	0.190121	0.00054792	quadratic	0.190121	True	False
cg04236924_2	2.25332e-05	0.208661	0.000139709	quadratic	0.208661	True	False
cg23712980_2	0.176845	-0.0671572	0.258977	quadratic	0.0671572	False	False
cg23012310_2	0.151895	-0.0712415	0.228808	quadratic	0.0712415	False	False
cg04890606_2	0.6129	0.025183	0.697738	quadratic	0.025183	False	False
cg23411240_2	2.87979e-10	0.306309	1.22287e-08	quadratic	0.306309	True	False
cg09029902_2	0.0138704	-0.122037	0.0310136	quadratic	0.122037	True	False
cg21788443_2	0.000127804	-0.188979	0.000593584	quadratic	0.188979	True	False
cg19954499_2	0.15813	0.0701761	0.236443	quadratic	0.0701761	False	False
cg25649889_2	0.129429	0.0753809	0.200587	quadratic	0.0753809	False	False
cg17895377_2	0.764291	0.0149265	0.823737	quadratic	0.0149265	False	False
cg09404689_2	5.36356e-07	0.245716	6.24882e-06	quadratic	0.245716	True	False
cg02247870_2	0.0357864	-0.104226	0.0688998	quadratic	0.104226	False	False
cg22328901_2	0.0374181	-0.103329	0.071518	quadratic	0.103329	False	False
cg02238550_2	4.10659e-05	0.202069	0.000230473	quadratic	0.202069	True	False
cg22600832_2	5.2126e-05	0.199389	0.000280871	quadratic	0.199389	True	False
cg00154727_2	0.00129242	0.159161	0.00416067	quadratic	0.159161	True	False
cg02219125_2	0.104055	-0.0807895	0.16762	quadratic	0.0807895	False	False
cg26617091_2	0.114969	-0.0783491	0.181931	quadratic	0.0783491	False	False
cg13015908_2	0.140491	-0.0732792	0.214581	quadratic	0.0732792	False	False
cg08215831_2	2.53285e-05	0.207393	0.000153999	quadratic	0.207393	True	False
cg21751023_2	2.96006e-09	0.28907	8.37332e-08	quadratic	0.28907	True	False
cg09644451_2	0.688423	-0.0199606	0.762222	quadratic	0.0199606	False	False
cg09008589_2	0.0973635	0.0823879	0.158584	quadratic	0.0823879	False	False
cg14877461_2	0.0205702	0.114904	0.04329	quadratic	0.114904	True	False
cg04176254_2	0.000183648	0.18461	0.000803842	quadratic	0.18461	True	False
cg05059994_2	0.165387	0.0689752	0.245241	quadratic	0.0689752	False	False
cg26130622_2	0.259805	-0.0560536	0.354092	quadratic	0.0560536	False	False
cg06611532_2	0.105499	0.0804556	0.169504	quadratic	0.0804556	False	False
cg05316555_2	0.914735	0.00533012	0.93896	quadratic	0.00533012	False	False
cg16829450_2	0.00261901	-0.148971	0.00757628	quadratic	0.148971	True	False
cg17155859_2	3.30657e-07	0.250095	4.18224e-06	quadratic	0.250095	True	False
cg07691914_2	0.22339	0.0605579	0.313285	quadratic	0.0605579	False	False
cg07634340_2	0.452534	0.0373835	0.551408	quadratic	0.0373835	False	False
cg06470558_2	0.0599258	0.093453	0.105952	quadratic	0.093453	False	False
cg02105326_2	0.317556	0.0497266	0.416052	quadratic	0.0497266	False	False
cg08669954_2	8.67825e-05	0.193539	0.000430204	quadratic	0.193539	True	False
cg06962782_2	0.0505698	0.0971006	0.0919495	quadratic	0.0971006	False	False
cg21987077_2	0.00645813	-0.134965	0.0162736	quadratic	0.134965	True	False
cg04669815_2	0.703889	0.0189195	0.775049	quadratic	0.0189195	False	False
cg26102819_2	7.92836e-06	0.219663	5.85707e-05	quadratic	0.219663	True	False
cg05670240_2	3.86704e-05	0.202738	0.00021918	quadratic	0.202738	True	False
cg23762517_2	0.789887	0.0132643	0.843862	quadratic	0.0132643	False	False
cg24261270_2	0.00857872	-0.130291	0.0206629	quadratic	0.130291	True	False
cg03025880_2	2.34221e-05	0.208243	0.000144287	quadratic	0.208243	True	False
cg17343167_2	0.00297492	-0.147065	0.0084401	quadratic	0.147065	True	False
cg03992976_2	0.018154	0.117204	0.0389537	quadratic	0.117204	True	False
cg01971552_2	0.906929	0.0058202	0.933264	quadratic	0.0058202	False	False
cg14375387_2	0.11333	-0.0787035	0.179829	quadratic	0.0787035	False	False
cg10244976_2	0.0738201	0.0888218	0.125994	quadratic	0.0888218	False	False
cg10964757_2	5.0722e-05	-0.199697	0.000274483	quadratic	0.199697	True	False
cg14768256_2	3.06862e-06	0.229195	2.65773e-05	quadratic	0.229195	True	False
cg19854521_2	2.99964e-07	0.250967	3.85732e-06	quadratic	0.250967	True	False
cg00999267_2	0.000360253	0.176213	0.00141512	quadratic	0.176213	True	False
cg08755130_2	0.519226	-0.0320786	0.614129	quadratic	0.0320786	False	False
cg08535928_2	0.106864	-0.0801429	0.171327	quadratic	0.0801429	False	False
cg15611993_2	0.0996007	-0.0818441	0.161625	quadratic	0.0818441	False	False
cg05088257_2	0.258141	0.0562494	0.352252	quadratic	0.0562494	False	False
cg02587074_2	0.904729	-0.0059584	0.931698	quadratic	0.0059584	False	False
cg06400229_2	3.32761e-05	-0.204403	0.000193384	quadratic	0.204403	True	False
cg07793808_2	0.39677	-0.0421673	0.497011	quadratic	0.0421673	False	False
cg09682727_2	3.89496e-05	0.202658	0.00022056	quadratic	0.202658	True	False
cg14194875_2	0.766625	0.0147743	0.825597	quadratic	0.0147743	False	False
cg20779414_2	0.000928373	-0.163735	0.00314466	quadratic	0.163735	True	False
cg01366085_2	0.571559	-0.0281593	0.661528	quadratic	0.0281593	False	False
cg14882966_2	0.386632	-0.0430789	0.486954	quadratic	0.0430789	False	False
cg11411865_2	0.0147753	0.120917	0.0327247	quadratic	0.120917	True	False
cg16169129_2	0.39433	0.0423854	0.494626	quadratic	0.0423854	False	False
cg27304757_2	0.00508133	-0.138807	0.013274	quadratic	0.138807	True	False
cg21579982_2	4.21195e-11	0.319728	2.52444e-09	quadratic	0.319728	True	False
cg03146797_2	5.09435e-12	0.333744	4.47327e-10	quadratic	0.333744	True	False
cg17265576_2	0.690494	0.0198207	0.763929	quadratic	0.0198207	False	False
cg08118067_2	0.0219942	0.113656	0.0458094	quadratic	0.113656	True	False
cg02039404_2	8.01786e-05	0.194459	0.000402785	quadratic	0.194459	True	False
cg09565404_2	0.871483	-0.00805348	0.906897	quadratic	0.00805348	False	False
cg19520855_2	0.00235482	0.150545	0.00691919	quadratic	0.150545	True	False
cg07354515_2	0.020293	0.115155	0.042798	quadratic	0.115155	True	False
cg11485655_2	4.94943e-05	0.199974	0.000268942	quadratic	0.199974	True	False
cg20015657_2	0.615614	-0.0249908	0.700118	quadratic	0.0249908	False	False
cg24127061_2	0.0420505	0.10095	0.0788279	quadratic	0.10095	False	False
cg21269893_2	0.742259	-0.0163706	0.806235	quadratic	0.0163706	False	False
cg07964133_2	0.622082	-0.0245343	0.705734	quadratic	0.0245343	False	False
cg11310812_2	1.01739e-10	0.313656	5.20852e-09	quadratic	0.313656	True	False
cg06543936_2	0.000262888	0.180186	0.00108565	quadratic	0.180186	True	False
cg02473781_2	0.059412	-0.0936406	0.105199	quadratic	0.0936406	False	False
cg07585587_2	0.154945	-0.0707162	0.232562	quadratic	0.0707162	False	False
cg04770397_2	0.0929063	0.0835018	0.152545	quadratic	0.0835018	False	False
cg12439852_2	0.00603982	0.136048	0.0153664	quadratic	0.136048	True	False
cg05656990_2	0.850371	0.00939105	0.890802	quadratic	0.00939105	False	False
cg14106635_2	1.93511e-06	0.233681	1.81503e-05	quadratic	0.233681	True	False
cg24589459_2	0.320454	-0.0494301	0.419123	quadratic	0.0494301	False	False
cg16219283_2	0.00660513	0.1346	0.0165885	quadratic	0.1346	True	False
cg17749520_2	0.000573905	0.170182	0.00209564	quadratic	0.170182	True	False
cg05824225_2	0.0132061	-0.122901	0.0297572	quadratic	0.122901	True	False
cg03260765_2	0.0102688	-0.127255	0.0240593	quadratic	0.127255	True	False
cg26563932_2	0.215028	-0.0616646	0.303763	quadratic	0.0616646	False	False
cg23756264_2	0.105304	-0.0805003	0.169254	quadratic	0.0805003	False	False
cg01515960_2	0.874645	0.00785362	0.909242	quadratic	0.00785362	False	False
cg27395288_2	0.433533	0.038973	0.53311	quadratic	0.038973	False	False
cg23959518_2	0.0532484	-0.0960026	0.096	quadratic	0.0960026	False	False
cg01427957_2	0.0456145	0.0992668	0.0843521	quadratic	0.0992668	False	False
cg20930202_2	4.51353e-05	-0.201011	0.000249187	quadratic	0.201011	True	False
cg10245697_2	0.175635	-0.067345	0.257571	quadratic	0.067345	False	False
cg15914463_2	0.95278	-0.00294791	0.966402	quadratic	0.00294791	False	False
cg21173402_2	0.00912683	0.129252	0.0217784	quadratic	0.129252	True	False
cg14356114_2	1.23956e-06	0.237931	1.25264e-05	quadratic	0.237931	True	False
cg18767057_2	0.78437	-0.0136214	0.839608	quadratic	0.0136214	False	False
cg04846156_2	5.4136e-09	0.284409	1.3841e-07	quadratic	0.284409	True	False
cg10323841_2	1.78622e-05	0.211158	0.000115102	quadratic	0.211158	True	False
cg26391794_2	0.43991	-0.0384352	0.539259	quadratic	0.0384352	False	False
cg23595601_2	0.00011677	0.190052	0.000550517	quadratic	0.190052	True	False
cg15171272_2	0.00100878	-0.162598	0.0033741	quadratic	0.162598	True	False
cg06300222_2	0.00443302	0.140953	0.0118321	quadratic	0.140953	True	False
cg14359259_2	0.000246072	0.181009	0.00102691	quadratic	0.181009	True	False
cg26946978_2	0.894993	0.00657066	0.924458	quadratic	0.00657066	False	False
cg25266533_2	0.339922	0.0474817	0.439377	quadratic	0.0474817	False	False
cg20547407_2	0.253915	0.0567508	0.347567	quadratic	0.0567508	False	False
cg00348891_2	0.0104333	0.126983	0.0243871	quadratic	0.126983	True	False
cg26982447_2	1.18967e-07	0.259088	1.78995e-06	quadratic	0.259088	True	False
cg07368062_2	0.00122364	0.159926	0.00397216	quadratic	0.159926	True	False
cg00107106_2	1.72887e-10	0.309937	8.0296e-09	quadratic	0.309937	True	False
cg20287862_2	0.00783136	0.131807	0.0191479	quadratic	0.131807	True	False
cg25338423_2	0.828466	0.0107861	0.873893	quadratic	0.0107861	False	False
cg06690825_2	0.000611816	0.169338	0.00221151	quadratic	0.169338	True	False
cg08751352_2	0.457326	0.0369887	0.556021	quadratic	0.0369887	False	False
cg01926706_2	8.7265e-12	0.33024	6.91902e-10	quadratic	0.33024	True	False
cg05794042_2	0.0365418	-0.103807	0.0701061	quadratic	0.103807	False	False
cg00965330_2	0.000994897	0.162788	0.00333483	quadratic	0.162788	True	False
cg21994579_2	0.634236	-0.0236819	0.716273	quadratic	0.0236819	False	False
cg07081569_2	0.00360018	-0.144171	0.00992322	quadratic	0.144171	True	False
cg06912252_2	0.133853	-0.0745244	0.206186	quadratic	0.0745244	False	False
cg14010448_2	0.000226976	0.18201	0.000959954	quadratic	0.18201	True	False
cg08833169_2	0.127459	-0.0757695	0.198055	quadratic	0.0757695	False	False
cg24320643_2	0.199554	-0.0637973	0.285832	quadratic	0.0637973	False	False
cg04561883_2	0.000133563	-0.188453	0.000615902	quadratic	0.188453	True	False
cg10651300_2	0.0536429	-0.0958448	0.0965884	quadratic	0.0958448	False	False
cg16612379_2	0.111988	-0.0789968	0.178072	quadratic	0.0789968	False	False
cg24916224_2	2.74774e-06	0.230278	2.42516e-05	quadratic	0.230278	True	False
cg13937986_2	3.19479e-05	0.204852	0.00018696	quadratic	0.204852	True	False
cg08325845_2	0.991481	0.000531516	0.99402	quadratic	0.000531516	False	False
cg12726120_2	0.371956	-0.0444248	0.472255	quadratic	0.0444248	False	False
cg09714778_2	0.000435991	-0.173766	0.00166117	quadratic	0.173766	True	False
cg07679492_2	2.38292e-06	0.231667	2.15592e-05	quadratic	0.231667	True	False
cg09508496_2	0.0370326	0.103538	0.0708974	quadratic	0.103538	False	False
cg13807550_2	5.54704e-07	0.245408	6.42728e-06	quadratic	0.245408	True	False
cg24708694_2	2.38253e-06	0.231668	2.15567e-05	quadratic	0.231668	True	False
cg13061570_2	0.00654745	0.134743	0.0164664	quadratic	0.134743	True	False
cg03627880_2	0.0479787	-0.0982099	0.0879962	quadratic	0.0982099	False	False
cg23670353_2	0.915598	0.00527597	0.939516	quadratic	0.00527597	False	False
cg16682454_2	8.22261e-07	0.241778	8.9135e-06	quadratic	0.241778	True	False
cg10503284_2	0.559476	0.029048	0.650636	quadratic	0.029048	False	False
cg02597894_2	0.000281901	0.179313	0.00115165	quadratic	0.179313	True	False
cg06188496_2	0.130709	-0.0751307	0.202228	quadratic	0.0751307	False	False
cg21733597_2	0.220037	0.060998	0.309484	quadratic	0.060998	False	False
cg17585528_2	0.447296	0.0378179	0.546374	quadratic	0.0378179	False	False
cg20959866_2	0.77728	0.0140811	0.834026	quadratic	0.0140811	False	False
cg00029831_2	0.000143843	-0.187565	0.00065534	quadratic	0.187565	True	False
cg05308744_2	0.042178	-0.100888	0.0790242	quadratic	0.100888	False	False
cg26450149_2	0.00428917	0.141467	0.0115096	quadratic	0.141467	True	False
cg19917856_2	0.43772	0.0386194	0.537116	quadratic	0.0386194	False	False
cg14624314_2	2.42821e-06	0.231484	2.19079e-05	quadratic	0.231484	True	False
cg18505495_2	0.230484	-0.0596419	0.321339	quadratic	0.0596419	False	False
cg05804139_2	4.4794e-05	0.201096	0.000247638	quadratic	0.201096	True	False
cg01149053_2	3.68892e-10	0.30453	1.50099e-08	quadratic	0.30453	True	False
cg00593462_2	7.9352e-07	0.242109	8.65944e-06	quadratic	0.242109	True	False
cg16829453_2	0.632766	0.0237846	0.715025	quadratic	0.0237846	False	False
cg01948210_2	0.0547684	0.0953998	0.0982956	quadratic	0.0953998	False	False
cg10152627_2	0.900548	0.00622127	0.928538	quadratic	0.00622127	False	False
cg04358957_2	0.724586	-0.0175389	0.791971	quadratic	0.0175389	False	False
cg01311567_2	0.135593	-0.0741935	0.208424	quadratic	0.0741935	False	False
cg01843131_2	0.225208	-0.0603212	0.315342	quadratic	0.0603212	False	False
cg15080939_2	0.198825	0.0639006	0.284986	quadratic	0.0639006	False	False
cg27181554_2	0.236951	0.0588241	0.328651	quadratic	0.0588241	False	False
cg16199747_2	0.0520535	-0.0964866	0.0941934	quadratic	0.0964866	False	False
cg00415763_2	0.0134657	0.122559	0.0302501	quadratic	0.122559	True	False
cg15717225_2	0.124962	-0.076269	0.194899	quadratic	0.076269	False	False
cg00722320_2	0.391644	0.0426265	0.49196	quadratic	0.0426265	False	False
cg08138817_2	0.000975645	0.163056	0.00327986	quadratic	0.163056	True	False
cg09084391_2	0.186522	-0.0656887	0.27043	quadratic	0.0656887	False	False
cg05362516_2	0.0653729	-0.0915418	0.11394	quadratic	0.0915418	False	False
cg02037905_2	0.000415807	0.174377	0.00159638	quadratic	0.174377	True	False
cg16127242_2	0.374752	-0.0441659	0.475062	quadratic	0.0441659	False	False
cg06818865_2	3.07017e-10	0.30585	1.28856e-08	quadratic	0.30585	True	False
cg15208832_2	0.000106483	0.191142	0.000509718	quadratic	0.191142	True	False
cg02493524_2	0.0295628	0.108005	0.0587081	quadratic	0.108005	False	False
cg06147743_2	0.605318	0.0257218	0.691207	quadratic	0.0257218	False	False
cg03636215_2	0.00687828	-0.13394	0.0171717	quadratic	0.13394	True	False
cg02848750_2	0.000124918	0.189251	0.000582589	quadratic	0.189251	True	False
cg17972625_2	0.00899329	-0.1295	0.0215056	quadratic	0.1295	True	False
cg00675372_2	0.000260364	0.180306	0.00107694	quadratic	0.180306	True	False
cg10063845_2	0.0671289	0.0909536	0.116444	quadratic	0.0909536	False	False
cg18509826_2	0.215065	-0.0616597	0.303803	quadratic	0.0616597	False	False
cg02489908_2	9.07016e-17	0.396884	6.50799e-14	quadratic	0.396884	True	True
cg04013592_2	0.752593	-0.0156916	0.81445	quadratic	0.0156916	False	False
cg24322061_2	0.000293598	0.178803	0.00119179	quadratic	0.178803	True	False
cg10116209_2	2.49819e-05	0.207543	0.000152244	quadratic	0.207543	True	False
cg15878619_2	0.17739	0.067073	0.259627	quadratic	0.067073	False	False
cg07684019_2	1.19414e-08	0.278169	2.66362e-07	quadratic	0.278169	True	False
cg07023926_2	0.380734	-0.0436159	0.481087	quadratic	0.0436159	False	False
cg01332136_2	0.00479538	0.139721	0.0126468	quadratic	0.139721	True	False
cg12415902_2	0.000306027	0.178281	0.00123385	quadratic	0.178281	True	False
cg24083469_2	0.0260469	-0.110453	0.0528089	quadratic	0.110453	False	False
cg13468144_2	0.683083	0.0203222	0.757729	quadratic	0.0203222	False	False
cg22914031_2	0.0321548	-0.106356	0.0629945	quadratic	0.106356	False	False
cg08747591_2	0.170687	0.068123	0.251694	quadratic	0.068123	False	False
cg10293422_2	0.0695424	-0.0901654	0.119926	quadratic	0.0901654	False	False
cg15044957_2	0.116002	-0.0781276	0.183272	quadratic	0.0781276	False	False
cg18383538_2	0.0292933	-0.108184	0.0582595	quadratic	0.108184	False	False
cg19392754_2	0.0116399	0.125102	0.0267565	quadratic	0.125102	True	False
cg20023647_2	7.56694e-09	0.281787	1.82322e-07	quadratic	0.281787	True	False
cg21787848_2	5.77478e-06	0.222892	4.4979e-05	quadratic	0.222892	True	False
cg05969360_2	9.21754e-11	0.314342	4.81158e-09	quadratic	0.314342	True	False
cg07290269_2	0.00172375	0.155079	0.00531105	quadratic	0.155079	True	False
cg06348773_2	0.190387	0.065118	0.275032	quadratic	0.065118	False	False
cg17658213_2	0.488471	0.0344763	0.585604	quadratic	0.0344763	False	False
cg18557185_2	0.320229	-0.049453	0.418884	quadratic	0.049453	False	False
cg22721468_2	0.000607775	0.169426	0.00219928	quadratic	0.169426	True	False
cg12819011_2	0.0557873	0.0950035	0.0998084	quadratic	0.0950035	False	False
cg21071097_2	0.830345	0.0106661	0.875341	quadratic	0.0106661	False	False
cg19758360_2	0.00012425	0.189315	0.000580064	quadratic	0.189315	True	False
cg08712572_2	0.00836688	0.130708	0.0202331	quadratic	0.130708	True	False
cg04771029_2	0.365603	0.0450176	0.465778	quadratic	0.0450176	False	False
cg15602135_2	6.73632e-07	0.243624	7.56168e-06	quadratic	0.243624	True	False
cg06335143_2	1.02756e-20	0.440641	3.62474e-17	quadratic	0.440641	True	True
cg16658496_2	0.0276459	-0.109306	0.0554965	quadratic	0.109306	False	False
cg22344631_2	0.167813	0.0685826	0.248185	quadratic	0.0685826	False	False
cg14652638_2	0.823714	0.0110897	0.870254	quadratic	0.0110897	False	False
cg15283190_2	0.239066	-0.0585601	0.330996	quadratic	0.0585601	False	False
cg26728422_2	0.0025955	-0.149105	0.00751778	quadratic	0.149105	True	False
cg15884031_2	0.294501	-0.0521516	0.39173	quadratic	0.0521516	False	False
cg19814309_2	0.0379434	-0.103047	0.0723469	quadratic	0.103047	False	False
cg18700013_2	0.00165811	0.155635	0.00513767	quadratic	0.155635	True	False
cg04664169_2	0.000798727	0.165777	0.0027696	quadratic	0.165777	True	False
cg17878972_2	0.000992835	0.162817	0.00332896	quadratic	0.162817	True	False
cg06071730_2	1.73204e-06	-0.234746	1.65513e-05	quadratic	0.234746	True	False
cg04997017_2	0.0137588	0.12218	0.030806	quadratic	0.12218	True	False
cg23613836_2	0.0133044	0.122771	0.0299435	quadratic	0.122771	True	False
cg04665139_2	0.000894287	-0.164245	0.00304702	quadratic	0.164245	True	False
cg08367703_2	0.059189	-0.0937224	0.104872	quadratic	0.0937224	False	False
cg26193427_2	0.518452	-0.0321381	0.613439	quadratic	0.0321381	False	False
cg25331880_2	1.67063e-09	0.29341	5.2275e-08	quadratic	0.29341	True	False
cg24003866_2	0.298299	0.0517437	0.395699	quadratic	0.0517437	False	False
cg05348871_2	4.38117e-06	0.225668	3.57374e-05	quadratic	0.225668	True	False
cg14409461_2	2.37952e-05	-0.208071	0.000146202	quadratic	0.208071	True	False
cg18500988_2	0.00209456	-0.152262	0.00626068	quadratic	0.152262	True	False
cg13998712_2	0.0235295	0.112387	0.0484759	quadratic	0.112387	True	False
cg22709811_2	0.000239182	0.181361	0.00100265	quadratic	0.181361	True	False
cg09892459_2	0.00104363	-0.162131	0.00347224	quadratic	0.162131	True	False
cg01107476_2	1.53975e-06	0.235872	1.49995e-05	quadratic	0.235872	True	False
cg17826530_2	0.0204789	0.114986	0.0431289	quadratic	0.114986	True	False
cg00961127_2	0.0189805	0.116389	0.0404536	quadratic	0.116389	True	False
cg00162421_2	0.0234611	0.112442	0.0483575	quadratic	0.112442	True	False
cg07819756_2	0.000163951	0.185988	0.000731338	quadratic	0.185988	True	False
cg14197071_2	0.0187549	0.116608	0.0400469	quadratic	0.116608	True	False
cg02923831_2	6.00738e-06	0.222492	4.65012e-05	quadratic	0.222492	True	False
cg03536881_2	0.875447	-0.00780299	0.909836	quadratic	0.00780299	False	False
cg09659734_2	2.36369e-09	0.290786	6.96002e-08	quadratic	0.290786	True	False
cg26457075_2	0.0115216	0.125278	0.0265266	quadratic	0.125278	True	False
cg21244955_2	0.00105877	0.161932	0.00351452	quadratic	0.161932	True	False
cg21045306_2	0.419139	0.040204	0.519166	quadratic	0.040204	False	False
cg17038633_2	0.58318	0.0273129	0.671867	quadratic	0.0273129	False	False
cg01387972_2	0.000515499	0.17159	0.00191372	quadratic	0.17159	True	False
cg21783672_2	0.110575	0.0793086	0.176207	quadratic	0.0793086	False	False
cg17067116_2	0.027044	-0.109731	0.0544856	quadratic	0.109731	False	False
cg27211935_2	0.00459389	0.140395	0.0121925	quadratic	0.140395	True	False
cg14861047_2	0.206107	0.0628801	0.293448	quadratic	0.0628801	False	False
cg24488391_2	5.42299e-06	0.223527	4.26738e-05	quadratic	0.223527	True	False
cg17450733_2	0.132418	-0.0747998	0.2044	quadratic	0.0747998	False	False
cg03024212_2	0.152509	-0.071135	0.229557	quadratic	0.071135	False	False
cg08343943_2	0.242389	-0.0581485	0.334656	quadratic	0.0581485	False	False
cg23160224_2	6.735e-06	0.221331	5.11515e-05	quadratic	0.221331	True	False
cg14171727_2	1.05507e-14	0.371109	3.01057e-12	quadratic	0.371109	True	False
cg02534780_2	0.00169763	0.155298	0.00524219	quadratic	0.155298	True	False
cg25002056_2	0.0347624	-0.104807	0.0672491	quadratic	0.104807	False	False
cg18639125_2	0.686475	0.0200924	0.760617	quadratic	0.0200924	False	False
cg26129759_2	0.854114	0.00915341	0.89367	quadratic	0.00915341	False	False
cg18731024_2	9.68418e-06	0.217599	6.91994e-05	quadratic	0.217599	True	False
cg15863552_2	0.0983769	0.0821404	0.159973	quadratic	0.0821404	False	False
cg01937803_2	0.886224	-0.00712298	0.917972	quadratic	0.00712298	False	False
cg19606131_2	4.17437e-06	0.22615	3.43261e-05	quadratic	0.22615	True	False
cg19162862_2	0.297359	0.0518443	0.394691	quadratic	0.0518443	False	False
cg16628918_2	8.99617e-12	0.330041	7.10826e-10	quadratic	0.330041	True	False
cg13705216_2	0.0428679	0.100554	0.0800946	quadratic	0.100554	False	False
cg21664636_2	0.00108309	0.161619	0.00358223	quadratic	0.161619	True	False
cg10278394_2	0.0175654	0.117805	0.0378793	quadratic	0.117805	True	False
cg10342614_2	0.0166687	0.118754	0.0362333	quadratic	0.118754	True	False
cg27627006_2	0.00330322	0.145483	0.00921949	quadratic	0.145483	True	False
cg11902458_2	0.543046	0.0302716	0.635903	quadratic	0.0302716	False	False
cg26486175_2	0.286387	0.053035	0.382977	quadratic	0.053035	False	False
cg08948442_2	0.000437143	-0.173732	0.0016649	quadratic	0.173732	True	False
cg05236960_2	0.441297	0.0383188	0.540596	quadratic	0.0383188	False	False
cg25489413_2	0.000372819	0.175776	0.00145637	quadratic	0.175776	True	False
cg19256121_2	0.64249	-0.023107	0.723401	quadratic	0.023107	False	False
cg00509207_2	0.0513964	0.0967567	0.0932076	quadratic	0.0967567	False	False
cg02184644_2	0.126389	0.0759826	0.196711	quadratic	0.0759826	False	False
cg26423876_2	0.558484	-0.0291214	0.649763	quadratic	0.0291214	False	False
cg18416251_2	0.0147798	0.120911	0.0327325	quadratic	0.120911	True	False
cg06765373_2	0.566591	-0.0285236	0.657076	quadratic	0.0285236	False	False
cg13594244_2	0.00564467	0.137134	0.0145156	quadratic	0.137134	True	False
cg26909237_2	0.0203893	-0.115067	0.0429717	quadratic	0.115067	True	False
cg13775533_2	0.968797	0.00194736	0.977816	quadratic	0.00194736	False	False
cg19100988_2	2.29719e-05	0.208453	0.000141966	quadratic	0.208453	True	False
cg02936035_2	5.54713e-08	0.265588	9.50285e-07	quadratic	0.265588	True	False
cg11819707_2	0.0615833	-0.0928568	0.108401	quadratic	0.0928568	False	False
cg05294159_2	0.152312	0.0711692	0.229318	quadratic	0.0711692	False	False
cg18927067_2	0.000166754	0.185782	0.000741626	quadratic	0.185782	True	False
cg17757055_2	0.0289509	0.108412	0.0576909	quadratic	0.108412	False	False
cg22298430_2	0.153347	0.0709904	0.230606	quadratic	0.0709904	False	False
cg06854104_2	6.1069e-09	0.283469	1.52991e-07	quadratic	0.283469	True	False
cg21185283_2	0.199967	0.0637389	0.286301	quadratic	0.0637389	False	False
cg10425885_2	8.7791e-05	0.193405	0.000434338	quadratic	0.193405	True	False
cg27117749_2	0.336139	0.0478546	0.435499	quadratic	0.0478546	False	False
cg07014349_2	0.000773295	0.166213	0.00269437	quadratic	0.166213	True	False
cg26265457_2	1.67992e-09	0.293368	5.2527e-08	quadratic	0.293368	True	False
cg05905180_2	6.68603e-12	0.331979	5.56961e-10	quadratic	0.331979	True	False
cg09760728_2	0.303835	-0.0511552	0.401569	quadratic	0.0511552	False	False
cg14720319_2	0.399793	-0.0418981	0.499989	quadratic	0.0418981	False	False
cg15885672_2	0.00106663	-0.16183	0.00353636	quadratic	0.16183	True	False
cg08257855_2	9.09399e-05	0.192993	0.000447314	quadratic	0.192993	True	False
cg05402131_2	0.00118479	-0.160375	0.00386528	quadratic	0.160375	True	False
cg22789318_2	0.721249	0.0177606	0.789326	quadratic	0.0177606	False	False
cg21295367_2	0.000817086	-0.16547	0.00282323	quadratic	0.16547	True	False
cg17883068_2	0.752363	-0.0157067	0.814252	quadratic	0.0157067	False	False
cg15032909_2	1.60576e-05	0.212293	0.000105321	quadratic	0.212293	True	False
cg12068280_2	0.237408	0.0587668	0.329146	quadratic	0.0587668	False	False
cg22198425_2	0.46354	-0.0364801	0.56195	quadratic	0.0364801	False	False
cg21865845_2	0.0107054	-0.126543	0.0249247	quadratic	0.126543	True	False
cg14904638_2	5.50021e-08	0.265659	9.44143e-07	quadratic	0.265659	True	False
cg05032848_2	1.98103e-06	-0.233455	1.84999e-05	quadratic	0.233455	True	False
cg05423100_2	1.38062e-07	0.2578	2.02559e-06	quadratic	0.2578	True	False
cg04129308_2	9.24243e-05	0.192804	0.000453285	quadratic	0.192804	True	False
cg05100846_2	3.18862e-06	0.228818	2.74302e-05	quadratic	0.228818	True	False
cg26158897_2	0.00698211	0.133695	0.0173891	quadratic	0.133695	True	False
cg14715778_2	0.318696	0.0496098	0.417249	quadratic	0.0496098	False	False
cg26131019_2	0.00171415	0.15516	0.00528527	quadratic	0.15516	True	False
cg00080706_2	0.000325051	0.177519	0.00129746	quadratic	0.177519	True	False
cg06510234_2	0.618055	-0.0248182	0.702273	quadratic	0.0248182	False	False
cg21104546_2	0.00263039	0.148907	0.00760437	quadratic	0.148907	True	False
cg23775883_2	0.229723	-0.0597391	0.320472	quadratic	0.0597391	False	False
cg23289779_2	0.63943	0.0233198	0.720788	quadratic	0.0233198	False	False
cg13069322_2	0.00224064	-0.151276	0.0066316	quadratic	0.151276	True	False
cg09606208_2	2.26468e-08	0.273004	4.53484e-07	quadratic	0.273004	True	False
cg21128569_2	0.119986	0.0772879	0.188469	quadratic	0.0772879	False	False
cg26137219_2	0.000232741	0.1817	0.000980132	quadratic	0.1817	True	False
cg14970991_2	0.0156008	0.119946	0.0342625	quadratic	0.119946	True	False
cg08730778_2	3.23431e-07	0.250293	4.10443e-06	quadratic	0.250293	True	False
cg13937531_2	4.7674e-13	0.348658	6.49937e-11	quadratic	0.348658	True	False
cg23511432_2	0.701633	-0.0190709	0.773207	quadratic	0.0190709	False	False
cg13282971_2	0.539644	-0.0305271	0.632762	quadratic	0.0305271	False	False
cg16879115_2	0.0125384	0.12381	0.0284855	quadratic	0.12381	True	False
cg18784565_2	1.51484e-06	0.236027	1.47992e-05	quadratic	0.236027	True	False
cg12322373_2	0.0540244	-0.0956931	0.0971647	quadratic	0.0956931	False	False
cg17223593_2	0.00111868	-0.161172	0.00368182	quadratic	0.161172	True	False
cg14877637_2	0.000786899	0.165978	0.0027344	quadratic	0.165978	True	False
cg03658384_2	0.00174384	0.154913	0.00536285	quadratic	0.154913	True	False
cg26150462_2	7.88834e-05	-0.194647	0.00039735	quadratic	0.194647	True	False
cg02318454_2	7.86386e-06	0.219746	5.8168e-05	quadratic	0.219746	True	False
cg03186339_2	0.0243485	-0.111739	0.0498999	quadratic	0.111739	True	False
cg04003357_2	0.000160481	0.186246	0.000718156	quadratic	0.186246	True	False
cg03515372_2	0.37445	-0.0441938	0.474767	quadratic	0.0441938	False	False
cg09989847_2	0.00225315	0.151194	0.00666203	quadratic	0.151194	True	False
cg14005211_2	0.697414	-0.0193544	0.769772	quadratic	0.0193544	False	False
cg23153991_2	3.96909e-06	0.226652	3.29184e-05	quadratic	0.226652	True	False
cg08622677_2	3.13056e-24	0.474915	2.12683e-20	quadratic	0.474915	True	True
cg19641315_2	0.0051078	0.138725	0.0133319	quadratic	0.138725	True	False
cg09068031_2	0.00409458	0.142188	0.0110692	quadratic	0.142188	True	False
cg11658060_2	0.428225	0.0394241	0.527951	quadratic	0.0394241	False	False
cg25344639_2	0.0247394	-0.111436	0.0505792	quadratic	0.111436	False	False
cg17498102_2	0.128436	-0.0755763	0.199315	quadratic	0.0755763	False	False
cg23147373_2	2.09144e-05	0.209466	0.000131272	quadratic	0.209466	True	False
cg06391412_2	0.0630874	0.0923271	0.110623	quadratic	0.0923271	False	False
cg04529066_2	0.443427	-0.0381405	0.542659	quadratic	0.0381405	False	False
cg15657100_2	0.19228	0.0648415	0.277274	quadratic	0.0648415	False	False
cg17177602_2	0.428595	0.0393926	0.528317	quadratic	0.0393926	False	False
cg26013827_2	1.53392e-05	0.212778	0.000101409	quadratic	0.212778	True	False
cg18967278_2	0.0244959	-0.111624	0.0501613	quadratic	0.111624	False	False
cg03930970_2	7.27997e-07	0.242907	8.05886e-06	quadratic	0.242907	True	False
cg12611723_2	0.119103	-0.077472	0.187326	quadratic	0.077472	False	False
cg05349062_2	0.101177	0.0814668	0.16373	quadratic	0.0814668	False	False
cg01018477_2	0.419141	-0.0402038	0.519166	quadratic	0.0402038	False	False
cg12001930_2	0.0234384	0.11246	0.0483193	quadratic	0.11246	True	False
cg20671920_2	0.948071	0.00324228	0.962976	quadratic	0.00324228	False	False
cg27387615_2	0.283077	-0.0534002	0.379473	quadratic	0.0534002	False	False
cg10553343_2	0.0791602	0.0872308	0.133546	quadratic	0.0872308	False	False
cg14305659_2	3.92629e-08	0.268475	7.14489e-07	quadratic	0.268475	True	False
cg24399432_2	0.163607	0.0692661	0.243117	quadratic	0.0692661	False	False
cg02309868_2	1.83463e-10	0.309518	8.43113e-09	quadratic	0.309518	True	False
cg06220604_2	0.00486055	0.139508	0.0127906	quadratic	0.139508	True	False
cg03569506_2	0.243331	0.0580325	0.335703	quadratic	0.0580325	False	False
cg02712546_2	0.000740682	0.166792	0.00259811	quadratic	0.166792	True	False
cg23441208_2	0.960357	0.00247448	0.971803	quadratic	0.00247448	False	False
cg04489338_2	0.520894	0.0319507	0.615671	quadratic	0.0319507	False	False
cg17001703_2	0.481895	0.0349993	0.57947	quadratic	0.0349993	False	False
cg20565741_2	0.0818417	-0.0864644	0.137313	quadratic	0.0864644	False	False
cg04322298_2	0.265492	-0.0553906	0.360306	quadratic	0.0553906	False	False
cg18139806_2	0.312054	0.0502945	0.41021	quadratic	0.0502945	False	False
cg22996681_2	0.000183631	0.184611	0.000803784	quadratic	0.184611	True	False
cg02286717_2	0.561021	0.0289339	0.652004	quadratic	0.0289339	False	False
cg12972290_2	0.655491	-0.0222076	0.734445	quadratic	0.0222076	False	False
cg22762215_2	0.0202707	-0.115176	0.042758	quadratic	0.115176	True	False
cg25543604_2	0.00708769	-0.133449	0.0176099	quadratic	0.133449	True	False
cg00025626_2	1.17618e-06	0.238427	1.19977e-05	quadratic	0.238427	True	False
cg21304163_2	3.2853e-06	0.228524	2.81188e-05	quadratic	0.228524	True	False
cg00417094_2	0.596771	-0.0263329	0.683688	quadratic	0.0263329	False	False
cg00760729_2	5.96621e-08	-0.264975	1.00875e-06	quadratic	0.264975	True	False
cg01775379_2	0.168196	0.068521	0.24865	quadratic	0.068521	False	False
cg10294956_2	0.0164704	0.118971	0.0358651	quadratic	0.118971	True	False
cg26195812_2	0.609687	-0.025411	0.694956	quadratic	0.025411	False	False
cg18232548_2	0.386866	-0.0430577	0.487181	quadratic	0.0430577	False	False
cg02094363_2	0.511774	0.0326526	0.607224	quadratic	0.0326526	False	False
cg17610169_2	0.0818315	0.0864673	0.137298	quadratic	0.0864673	False	False
cg09864050_2	0.301111	0.0514438	0.398668	quadratic	0.0514438	False	False
cg05827186_2	0.000118317	0.189896	0.000556527	quadratic	0.189896	True	False
cg05530751_2	0.01936	-0.116025	0.0411309	quadratic	0.116025	True	False
cg07948034_2	0.258876	0.0561629	0.353057	quadratic	0.0561629	False	False
cg02302089_2	0.0205805	0.114894	0.0433096	quadratic	0.114894	True	False
cg14591460_2	0.00341044	0.144997	0.00947277	quadratic	0.144997	True	False
cg01941663_2	0.521064	-0.0319377	0.615829	quadratic	0.0319377	False	False
cg10028578_2	0.330767	-0.0483887	0.430001	quadratic	0.0483887	False	False
cg19242851_2	0.419478	0.0401746	0.519493	quadratic	0.0401746	False	False
cg22118416_2	0.0430286	-0.100477	0.0803498	quadratic	0.100477	False	False
cg11686154_2	2.50312e-07	0.252578	3.31876e-06	quadratic	0.252578	True	False
cg04149585_2	0.00780285	0.131867	0.0190894	quadratic	0.131867	True	False
cg16544956_2	0.327044	0.0487622	0.426083	quadratic	0.0487622	False	False
cg14230685_2	0.00362695	-0.144057	0.00998555	quadratic	0.144057	True	False
cg25761371_2	0.000177793	0.185004	0.000782505	quadratic	0.185004	True	False
cg13201808_2	0.715662	-0.0181324	0.784807	quadratic	0.0181324	False	False
cg04554613_2	0.00393164	0.142816	0.0106952	quadratic	0.142816	True	False
cg17552333_2	0.0202972	0.115151	0.0428051	quadratic	0.115151	True	False
cg12044130_2	0.000193777	-0.183954	0.000840452	quadratic	0.183954	True	False
cg24812582_2	0.0331084	0.105777	0.0645674	quadratic	0.105777	False	False
cg06362799_2	0.0032025	0.145953	0.00897889	quadratic	0.145953	True	False
cg19598189_2	0.000113439	-0.190395	0.000537452	quadratic	0.190395	True	False
cg08123652_2	0.243667	-0.0579912	0.33608	quadratic	0.0579912	False	False
cg01904978_2	0.164447	0.0691285	0.244129	quadratic	0.0691285	False	False
cg00080418_2	1.22523e-06	0.238041	1.24053e-05	quadratic	0.238041	True	False
cg09107344_2	0.0841758	0.0858137	0.140547	quadratic	0.0858137	False	False
cg03239925_2	1.08563e-09	0.296632	3.66e-08	quadratic	0.296632	True	False
cg14654324_2	0.769237	0.0146041	0.827655	quadratic	0.0146041	False	False
cg00148727_2	9.69803e-05	0.192241	0.000471694	quadratic	0.192241	True	False
cg03615207_2	0.0537106	-0.0958178	0.0966867	quadratic	0.0958178	False	False
cg10478867_2	0.847274	-0.00958784	0.888344	quadratic	0.00958784	False	False
cg22313322_2	0.0243622	-0.111728	0.0499242	quadratic	0.111728	True	False
cg16797762_2	0.0645278	-0.0918295	0.112718	quadratic	0.0918295	False	False
cg26940620_2	0.0126001	0.123724	0.0286028	quadratic	0.123724	True	False
cg07806866_2	0.664946	0.0215581	0.742454	quadratic	0.0215581	False	False
cg17287553_2	0.879441	-0.0075508	0.912833	quadratic	0.0075508	False	False
cg26980323_2	0.955164	0.00279895	0.968062	quadratic	0.00279895	False	False
cg26275081_2	0.00689861	0.133892	0.0172152	quadratic	0.133892	True	False
cg06128999_2	0.300825	0.0514743	0.398355	quadratic	0.0514743	False	False
cg08640923_2	0.990344	0.00060251	0.99324	quadratic	0.00060251	False	False
cg10685436_2	2.96817e-06	0.229522	2.5855e-05	quadratic	0.229522	True	False
cg02699780_2	0.00530372	0.138127	0.0137685	quadratic	0.138127	True	False
cg11177693_2	0.0197758	0.115633	0.0418762	quadratic	0.115633	True	False
cg12302070_2	0.188839	-0.0653456	0.273208	quadratic	0.0653456	False	False
cg26691533_2	7.32736e-08	0.263237	1.19755e-06	quadratic	0.263237	True	False
cg18002602_2	1.4366e-05	0.213472	9.60986e-05	quadratic	0.213472	True	False
cg07197290_2	0.181111	0.0665027	0.264025	quadratic	0.0665027	False	False
cg00054572_2	0.258901	-0.0561598	0.353079	quadratic	0.0561598	False	False
cg24332389_2	0.376097	-0.0440417	0.476394	quadratic	0.0440417	False	False
cg23288563_2	0.75008	0.0158565	0.812453	quadratic	0.0158565	False	False
cg04975834_2	9.0135e-07	0.240923	9.61396e-06	quadratic	0.240923	True	False
cg01906741_2	0.000896221	0.164216	0.00305258	quadratic	0.164216	True	False
cg01219065_2	0.0310516	-0.107043	0.0611792	quadratic	0.107043	False	False
cg11714341_2	0.675833	-0.0208147	0.751682	quadratic	0.0208147	False	False
cg24096680_2	0.000116175	0.190113	0.000548247	quadratic	0.190113	True	False
cg22512768_2	0.00014305	0.187631	0.000652375	quadratic	0.187631	True	False
cg17210837_2	0.122683	-0.0767317	0.191962	quadratic	0.0767317	False	False
cg08514779_2	0.00500975	0.139031	0.013118	quadratic	0.139031	True	False
cg01745370_2	0.856018	-0.00903267	0.895163	quadratic	0.00903267	False	False
cg06568323_2	8.547e-09	0.280826	2.01698e-07	quadratic	0.280826	True	False
cg09664684_2	1.62137e-06	-0.235378	1.56577e-05	quadratic	0.235378	True	False
cg02792655_2	0.901134	-0.00618438	0.928973	quadratic	0.00618438	False	False
cg20092036_2	0.00333025	0.145359	0.00928413	quadratic	0.145359	True	False
cg13242199_2	0.00420536	0.141774	0.0113195	quadratic	0.141774	True	False
cg07197326_2	0.935363	0.00403732	0.953746	quadratic	0.00403732	False	False
cg14277108_2	0.00352479	-0.144494	0.00974296	quadratic	0.144494	True	False
cg07294177_2	0.0235419	-0.112377	0.0484973	quadratic	0.112377	True	False
cg25874079_2	0.651115	-0.0225095	0.730742	quadratic	0.0225095	False	False
cg11202380_2	0.0639517	0.0920274	0.111875	quadratic	0.0920274	False	False
cg17662387_2	0.000120019	0.189727	0.000563296	quadratic	0.189727	True	False
cg22619563_2	0.147003	-0.0721008	0.222745	quadratic	0.0721008	False	False
cg05247821_2	0.140621	0.0732553	0.214743	quadratic	0.0732553	False	False
cg13996392_2	0.0206198	-0.114859	0.0433807	quadratic	0.114859	True	False
cg00387156_2	0.235719	-0.0589786	0.327253	quadratic	0.0589786	False	False
cg07895206_2	2.54899e-05	0.207324	0.000154834	quadratic	0.207324	True	False
cg03898962_2	1.80093e-05	0.21107	0.000115911	quadratic	0.21107	True	False
cg03156904_2	0.482266	-0.0349697	0.579823	quadratic	0.0349697	False	False
cg04528808_2	8.8784e-06	0.218498	6.43122e-05	quadratic	0.218498	True	False
cg05105054_2	0.0565909	-0.0946952	0.101017	quadratic	0.0946952	False	False
cg09006749_2	0.0106218	-0.126677	0.0247584	quadratic	0.126677	True	False
cg06524757_2	0.00569797	0.136983	0.0146307	quadratic	0.136983	True	False
cg16837680_2	0.197144	0.0641402	0.282995	quadratic	0.0641402	False	False
cg16264249_2	0.00598567	0.136193	0.0152495	quadratic	0.136193	True	False
cg10537421_2	0.681654	0.0204191	0.756544	quadratic	0.0204191	False	False
cg08113093_2	0.209817	-0.0623701	0.297738	quadratic	0.0623701	False	False
cg08733824_2	9.65282e-05	0.192296	0.000469807	quadratic	0.192296	True	False
cg17050756_2	1.56725e-05	0.21255	0.000103203	quadratic	0.21255	True	False
cg14192396_2	0.956133	0.00273841	0.968776	quadratic	0.00273841	False	False
cg17380469_2	0.039592	-0.102183	0.074963	quadratic	0.102183	False	False
cg07883762_2	0.329234	0.0485422	0.428405	quadratic	0.0485422	False	False
cg15868287_2	3.78019e-09	0.287192	1.02499e-07	quadratic	0.287192	True	False
cg01515913_2	0.0434381	-0.100281	0.0809773	quadratic	0.100281	False	False
cg24832721_2	1.24354e-05	0.214992	8.51914e-05	quadratic	0.214992	True	False
cg17726978_2	0.0995888	-0.081847	0.161609	quadratic	0.081847	False	False
cg01372572_2	1.27221e-08	0.277662	2.80638e-07	quadratic	0.277662	True	False
cg20010341_2	0.000122317	0.189501	0.000572369	quadratic	0.189501	True	False
cg08903019_2	1.13401e-05	-0.215957	7.89017e-05	quadratic	0.215957	True	False
cg08823554_2	0.346498	-0.0468399	0.446195	quadratic	0.0468399	False	False
cg14931631_2	0.579929	-0.0275489	0.669007	quadratic	0.0275489	False	False
cg25316172_2	1.05051e-06	0.23949	1.09084e-05	quadratic	0.23949	True	False
cg24186398_2	0.0321921	0.106333	0.0630561	quadratic	0.106333	False	False
cg13651857_2	0.0300421	0.107691	0.0594999	quadratic	0.107691	False	False
cg22412150_2	0.418592	-0.0402512	0.518623	quadratic	0.0402512	False	False
cg10316510_2	9.29355e-05	0.19274	0.000455299	quadratic	0.19274	True	False
cg15661473_2	0.0402459	0.101849	0.0759948	quadratic	0.101849	False	False
cg09444586_2	0.0596604	0.0935497	0.105571	quadratic	0.0935497	False	False
cg13710556_2	0.309655	0.0505441	0.4077	quadratic	0.0505441	False	False
cg17461789_2	0.365523	0.045025	0.465701	quadratic	0.045025	False	False
cg18868540_2	0.130502	0.075171	0.201966	quadratic	0.075171	False	False
cg11889808_2	0.19868	-0.0639212	0.284819	quadratic	0.0639212	False	False
cg05316463_2	0.598564	0.0262044	0.685333	quadratic	0.0262044	False	False
cg05199904_2	0.178077	0.0669669	0.260465	quadratic	0.0669669	False	False
cg03213833_2	0.00101308	0.16254	0.00338649	quadratic	0.16254	True	False
cg11315492_2	4.3206e-05	0.201501	0.000240428	quadratic	0.201501	True	False
cg19220272_2	0.0774975	0.0877165	0.13118	quadratic	0.0877165	False	False
cg04495110_2	0.0365234	-0.103817	0.0700741	quadratic	0.103817	False	False
cg15566749_2	0.99641	0.000223984	0.997449	quadratic	0.000223984	False	False
cg24374857_2	0.0140723	-0.121782	0.0313976	quadratic	0.121782	True	False
cg18011148_2	0.0110433	-0.126009	0.0255923	quadratic	0.126009	True	False
cg14850771_2	0.0199399	-0.11548	0.0421695	quadratic	0.11548	True	False
cg27109125_2	0.00460894	-0.140344	0.0122262	quadratic	0.140344	True	False
cg08095700_2	0.0086862	0.130082	0.0208814	quadratic	0.130082	True	False
cg03256955_2	0.205919	-0.062906	0.293234	quadratic	0.062906	False	False
cg07343000_2	0.0701952	0.0899561	0.120864	quadratic	0.0899561	False	False
cg24134182_2	0.342795	0.0472003	0.442371	quadratic	0.0472003	False	False
cg01524149_2	0.612692	0.0251977	0.697566	quadratic	0.0251977	False	False
cg23100841_2	0.0556502	-0.0950565	0.0996077	quadratic	0.0950565	False	False
cg27630180_2	0.752021	-0.0157291	0.813985	quadratic	0.0157291	False	False
cg21245652_2	9.69e-05	-0.192251	0.000471354	quadratic	0.192251	True	False
cg12802720_2	0.000691338	0.167714	0.00245216	quadratic	0.167714	True	False
cg09490071_2	0.0147498	-0.120947	0.0326769	quadratic	0.120947	True	False
cg21555346_2	0.703344	-0.018956	0.774605	quadratic	0.018956	False	False
cg15127832_2	5.52397e-06	0.223341	4.33353e-05	quadratic	0.223341	True	False
cg07609862_2	0.0474922	-0.0984238	0.0872374	quadratic	0.0984238	False	False
cg00049411_2	0.00238123	-0.150381	0.00698611	quadratic	0.150381	True	False
cg11934394_2	0.021679	0.113926	0.0452579	quadratic	0.113926	True	False
cg05711842_2	0.0135863	-0.122402	0.0304794	quadratic	0.122402	True	False
cg01375172_2	0.1329	-0.0747069	0.204998	quadratic	0.0747069	False	False
cg05027972_2	0.112695	-0.0788421	0.179007	quadratic	0.0788421	False	False
cg20456276_2	0.694894	-0.019524	0.767647	quadratic	0.019524	False	False
cg25963822_2	0.78042	-0.0138773	0.836503	quadratic	0.0138773	False	False
cg07595301_2	0.493859	0.0340506	0.590611	quadratic	0.0340506	False	False
cg26153688_2	0.256514	0.0564418	0.350442	quadratic	0.0564418	False	False
cg18325841_2	0.0126027	0.12372	0.0286079	quadratic	0.12372	True	False
cg07471507_2	5.4392e-05	0.198907	0.000291144	quadratic	0.198907	True	False
cg02065795_2	0.200488	-0.0636652	0.286927	quadratic	0.0636652	False	False
cg21789044_2	0.291124	-0.0525172	0.388053	quadratic	0.0525172	False	False
cg19431448_2	0.0845854	-0.0857011	0.141119	quadratic	0.0857011	False	False
cg25939350_2	2.92839e-10	0.306189	1.23898e-08	quadratic	0.306189	True	False
cg07888040_2	7.94607e-06	0.21964	5.86779e-05	quadratic	0.21964	True	False
cg12129596_2	0.712773	-0.0183251	0.782389	quadratic	0.0183251	False	False
cg07575407_2	0.000556669	0.170583	0.00204209	quadratic	0.170583	True	False
cg08889044_2	0.000836204	-0.165157	0.00287876	quadratic	0.165157	True	False
cg03760035_2	0.00828371	-0.130874	0.0200655	quadratic	0.130874	True	False
cg07642566_2	0.0245277	0.111599	0.0502113	quadratic	0.111599	False	False
cg12563239_2	0.00654578	0.134747	0.0164628	quadratic	0.134747	True	False
cg27523423_2	0.137273	0.0738771	0.210532	quadratic	0.0738771	False	False
cg02799643_2	0.0512773	0.0968059	0.0930322	quadratic	0.0968059	False	False
cg03211283_2	0.747447	0.0160293	0.810409	quadratic	0.0160293	False	False
cg00421693_2	0.018005	0.117354	0.0386822	quadratic	0.117354	True	False
cg00637695_2	0.000200706	0.183524	0.000865451	quadratic	0.183524	True	False
cg02804510_2	0.917824	-0.00513632	0.941117	quadratic	0.00513632	False	False
cg06891164_2	0.0238967	0.112094	0.0491174	quadratic	0.112094	True	False
cg01703993_2	4.96075e-06	0.224423	3.96245e-05	quadratic	0.224423	True	False
cg00455523_2	2.80253e-07	0.251573	3.64461e-06	quadratic	0.251573	True	False
cg06619466_2	0.0136149	-0.122365	0.0305338	quadratic	0.122365	True	False
cg26928682_2	0.648981	-0.0226571	0.728942	quadratic	0.0226571	False	False
cg02230085_2	0.0215528	-0.114035	0.04504	quadratic	0.114035	True	False
cg08815745_2	0.495371	-0.0339316	0.592056	quadratic	0.0339316	False	False
cg01035238_2	0.0972028	-0.0824274	0.158361	quadratic	0.0824274	False	False
cg19031047_2	2.19113e-07	0.253756	2.97588e-06	quadratic	0.253756	True	False
cg13731108_2	0.000124437	0.189297	0.000580741	quadratic	0.189297	True	False
cg17836842_2	0.0568486	-0.094597	0.101399	quadratic	0.094597	False	False
cg13084669_2	4.29474e-05	0.201568	0.000239236	quadratic	0.201568	True	False
cg27359472_2	0.0214776	0.1141	0.0449052	quadratic	0.1141	True	False
cg19865472_2	0.74746	0.0160285	0.810413	quadratic	0.0160285	False	False
cg11350504_2	0.00132475	0.158815	0.00424832	quadratic	0.158815	True	False
cg22914595_2	0.000171404	0.185449	0.000758949	quadratic	0.185449	True	False
cg09649196_2	4.26872e-07	0.247793	5.17048e-06	quadratic	0.247793	True	False
cg07584894_2	0.0447554	0.0996622	0.0830285	quadratic	0.0996622	False	False
cg24696473_2	0.482919	0.0349176	0.580405	quadratic	0.0349176	False	False
cg15907795_2	0.00055128	0.170711	0.00202538	quadratic	0.170711	True	False
cg01152800_2	0.00180357	0.154429	0.00551709	quadratic	0.154429	True	False
cg02573551_2	2.83108e-07	0.251483	3.6747e-06	quadratic	0.251483	True	False
cg20589078_2	0.135281	-0.0742526	0.208018	quadratic	0.0742526	False	False
cg18624059_2	0.00280118	0.147968	0.00802011	quadratic	0.147968	True	False
cg23221557_2	0.00193595	-0.153406	0.00585759	quadratic	0.153406	True	False
cg03611487_2	8.3312e-05	-0.194014	0.000415798	quadratic	0.194014	True	False
cg04267164_2	0.482822	0.0349254	0.580316	quadratic	0.0349254	False	False
cg19223190_2	0.004897	0.139391	0.0128701	quadratic	0.139391	True	False
cg24969902_2	0.000141494	0.187762	0.000646349	quadratic	0.187762	True	False
cg06838302_2	0.545123	0.0301158	0.637791	quadratic	0.0301158	False	False
cg11754095_2	0.188279	-0.0654283	0.272524	quadratic	0.0654283	False	False
cg11438065_2	0.0771592	0.0878164	0.130706	quadratic	0.0878164	False	False
cg06785712_2	0.00181241	-0.154359	0.00553997	quadratic	0.154359	True	False
cg18770678_2	0.000107778	0.191	0.000514846	quadratic	0.191	True	False
cg02667103_2	0.851316	-0.00933103	0.891511	quadratic	0.00933103	False	False
cg00068155_2	1.92899e-08	0.274309	3.9719e-07	quadratic	0.274309	True	False
cg02207944_2	1.85195e-13	0.354396	3.01559e-11	quadratic	0.354396	True	False
cg23718736_2	0.825823	-0.0109549	0.871884	quadratic	0.0109549	False	False
cg03654166_2	0.00746468	0.132598	0.0183918	quadratic	0.132598	True	False
cg08479476_2	0.000177905	-0.184996	0.000782922	quadratic	0.184996	True	False
cg16080552_2	0.201616	0.0635064	0.288237	quadratic	0.0635064	False	False
cg09056876_2	0.162009	0.0695291	0.241184	quadratic	0.0695291	False	False
cg02742971_2	0.107617	-0.0799719	0.172322	quadratic	0.0799719	False	False
cg06839388_2	0.00125685	0.159552	0.00406367	quadratic	0.159552	True	False
cg00497905_2	0.634843	0.0236396	0.716795	quadratic	0.0236396	False	False
cg08398855_2	0.00900001	-0.129487	0.0215196	quadratic	0.129487	True	False
cg09968630_2	0.00187968	0.153833	0.00571365	quadratic	0.153833	True	False
cg27245147_2	3.9589e-06	0.226677	3.28532e-05	quadratic	0.226677	True	False
cg17066620_2	0.60593	-0.0256782	0.691764	quadratic	0.0256782	False	False
cg18128536_2	0.967912	0.00200261	0.97717	quadratic	0.00200261	False	False
cg13741740_2	0.920215	-0.00498634	0.942842	quadratic	0.00498634	False	False
cg15418980_2	5.40617e-07	0.245644	6.28848e-06	quadratic	0.245644	True	False
cg22122361_2	0.032311	-0.10626	0.063255	quadratic	0.10626	False	False
cg04022108_2	0.0131085	-0.123032	0.0295749	quadratic	0.123032	True	False
cg13775629_2	3.75872e-08	0.268837	6.89089e-07	quadratic	0.268837	True	False
cg24902557_2	0.375383	-0.0441077	0.475693	quadratic	0.0441077	False	False
cg09875471_2	1.84245e-05	0.210827	0.000118209	quadratic	0.210827	True	False
cg03317820_2	0.0749574	0.0884753	0.127596	quadratic	0.0884753	False	False
cg08272572_2	0.605885	0.0256814	0.691723	quadratic	0.0256814	False	False
cg09187413_2	2.35981e-08	0.272668	4.68899e-07	quadratic	0.272668	True	False
cg14301048_2	0.308967	0.050616	0.406963	quadratic	0.050616	False	False
cg01067326_2	0.0334613	-0.105567	0.0651442	quadratic	0.105567	False	False
cg20806040_2	0.046084	-0.0990533	0.085075	quadratic	0.0990533	False	False
cg03915298_2	0.352231	-0.0462865	0.452021	quadratic	0.0462865	False	False
cg17944241_2	0.885863	-0.00714573	0.917692	quadratic	0.00714573	False	False
cg23952975_2	0.00410081	0.142165	0.011083	quadratic	0.142165	True	False
cg19829602_2	0.000645324	0.168631	0.00231335	quadratic	0.168631	True	False
cg25341868_2	0.0392657	-0.102352	0.0744398	quadratic	0.102352	False	False
cg25927164_2	0.348992	-0.0465984	0.448718	quadratic	0.0465984	False	False
cg27092808_2	0.0830619	-0.0861224	0.138996	quadratic	0.0861224	False	False
cg14418609_2	0.0104389	0.126974	0.0243978	quadratic	0.126974	True	False
cg00541565_2	0.574631	-0.0279348	0.66431	quadratic	0.0279348	False	False
cg15044252_2	0.386715	0.0430714	0.487044	quadratic	0.0430714	False	False
cg01771247_2	0.310097	0.0504981	0.408163	quadratic	0.0504981	False	False
cg03910048_2	0.000885617	-0.164378	0.00302199	quadratic	0.164378	True	False
cg22534145_2	0.0358941	-0.104166	0.0690673	quadratic	0.104166	False	False
cg12772613_2	0.46078	-0.0367055	0.559273	quadratic	0.0367055	False	False
cg16782174_2	0.99018	0.000612737	0.99313	quadratic	0.000612737	False	False
cg26694386_2	1.06626e-08	0.279072	2.42137e-07	quadratic	0.279072	True	False
cg21721340_2	0.00253911	-0.149431	0.00737967	quadratic	0.149431	True	False
cg14450978_2	0.22232	0.0606979	0.312055	quadratic	0.0606979	False	False
cg12561776_2	0.0312656	0.106908	0.061523	quadratic	0.106908	False	False
cg15656087_2	0.00262024	0.148964	0.00757924	quadratic	0.148964	True	False
cg01373369_2	1.89151e-07	0.255051	2.6332e-06	quadratic	0.255051	True	False
cg03508767_2	0.211232	-0.0621773	0.299383	quadratic	0.0621773	False	False
cg02471658_2	0.607966	-0.0255333	0.693509	quadratic	0.0255333	False	False
cg03433510_2	0.000465619	0.172915	0.00175558	quadratic	0.172915	True	False
cg18392279_2	0.00139083	0.15813	0.0044272	quadratic	0.15813	True	False
cg06251395_2	0.42067	-0.0400718	0.520672	quadratic	0.0400718	False	False
cg14002781_2	0.00338276	0.145121	0.00940742	quadratic	0.145121	True	False
cg06998210_2	0.423482	-0.0398299	0.523412	quadratic	0.0398299	False	False
cg21226485_2	0.72905	0.0172429	0.795606	quadratic	0.0172429	False	False
cg14708990_2	0.936721	0.00395232	0.954719	quadratic	0.00395232	False	False
cg03324087_2	0.189575	-0.0652371	0.27407	quadratic	0.0652371	False	False
cg26111757_2	0.000367297	0.175966	0.00143826	quadratic	0.175966	True	False
cg00287165_2	9.34651e-07	0.240584	9.91094e-06	quadratic	0.240584	True	False
cg24656207_2	3.82287e-14	0.36372	8.53774e-12	quadratic	0.36372	True	False
cg00130530_2	0.671024	-0.0211424	0.7476	quadratic	0.0211424	False	False
cg17997976_2	0.00220831	0.151489	0.00654949	quadratic	0.151489	True	False
cg19302996_2	0.571987	0.028128	0.661908	quadratic	0.028128	False	False
cg14974711_2	0.668456	-0.0213179	0.745417	quadratic	0.0213179	False	False
cg15255399_2	0.00901842	-0.129453	0.0215586	quadratic	0.129453	True	False
cg06422309_2	0.000266853	0.179999	0.00109964	quadratic	0.179999	True	False
cg11053740_2	0.585834	0.0271207	0.674145	quadratic	0.0271207	False	False
cg19751789_2	0.0206189	0.11486	0.0433792	quadratic	0.11486	True	False
cg07065488_2	0.000955289	0.163345	0.00322212	quadratic	0.163345	True	False
cg23121140_2	0.086538	-0.0851699	0.143798	quadratic	0.0851699	False	False
cg06946880_2	2.11889e-07	0.254052	2.89491e-06	quadratic	0.254052	True	False
cg16915316_2	0.000650298	-0.168529	0.0023289	quadratic	0.168529	True	False
cg20868668_2	0.0136887	0.12227	0.0306728	quadratic	0.12227	True	False
cg23980005_2	6.62137e-05	-0.196665	0.000343128	quadratic	0.196665	True	False
cg11644349_2	0.161039	-0.0696898	0.24003	quadratic	0.0696898	False	False
cg05192145_2	0.000724285	0.167092	0.00255033	quadratic	0.167092	True	False
cg27493581_2	0.818885	-0.0113988	0.866556	quadratic	0.0113988	False	False
cg14252141_2	0.271406	0.0547115	0.366867	quadratic	0.0547115	False	False
cg14196261_2	0.934081	-0.00411755	0.952854	quadratic	0.00411755	False	False
cg22711251_2	0.0105694	-0.126762	0.0246548	quadratic	0.126762	True	False
cg13348905_2	0.0102318	0.127316	0.0239873	quadratic	0.127316	True	False
cg26962057_2	0.00947302	-0.128624	0.0224715	quadratic	0.128624	True	False
cg09315878_2	0.0247422	-0.111434	0.0505834	quadratic	0.111434	False	False
cg05622124_2	1.70047e-05	0.211683	0.000110494	quadratic	0.211683	True	False
cg13562353_2	0.000258791	0.180382	0.00107145	quadratic	0.180382	True	False
cg06784198_2	9.08019e-10	0.297956	3.15573e-08	quadratic	0.297956	True	False
cg27069285_2	0.00892308	-0.129631	0.0213612	quadratic	0.129631	True	False
cg18854045_2	0.00200514	0.152897	0.0060338	quadratic	0.152897	True	False
cg13854874_2	0.00137479	0.158294	0.00438486	quadratic	0.158294	True	False
cg12634360_2	0.796801	-0.012818	0.849279	quadratic	0.012818	False	False
cg00238848_2	0.0669782	0.0910036	0.116237	quadratic	0.0910036	False	False
cg26442458_2	0.0610054	-0.0930631	0.10755	quadratic	0.0930631	False	False
cg01846486_2	4.86961e-05	0.200157	0.000265285	quadratic	0.200157	True	False
cg27416067_2	0.757443	-0.015374	0.818262	quadratic	0.015374	False	False
cg15120732_2	0.000340291	-0.176938	0.0013483	quadratic	0.176938	True	False
cg27633533_2	9.18772e-07	0.240744	9.76882e-06	quadratic	0.240744	True	False
cg18743730_2	0.444568	-0.0380452	0.543786	quadratic	0.0380452	False	False
cg27449258_2	6.12843e-06	0.22229	4.72858e-05	quadratic	0.22229	True	False
cg22978384_2	0.00345221	0.144812	0.00957155	quadratic	0.144812	True	False
cg26372498_2	0.155131	0.0706844	0.23279	quadratic	0.0706844	False	False
cg20412687_2	0.119227	-0.0774461	0.187489	quadratic	0.0774461	False	False
cg11299991_2	0.179086	0.066812	0.261621	quadratic	0.066812	False	False
cg19204946_2	0.181433	-0.0664537	0.264386	quadratic	0.0664537	False	False
cg01777812_2	0.00130442	0.159032	0.00419344	quadratic	0.159032	True	False
cg07297954_2	0.099451	-0.0818802	0.161419	quadratic	0.0818802	False	False
cg18053030_2	0.000817894	0.165456	0.00282567	quadratic	0.165456	True	False
cg04356090_2	0.00378247	0.143412	0.0103475	quadratic	0.143412	True	False
cg14363981_2	0.0137002	-0.122255	0.0306939	quadratic	0.122255	True	False
cg23159704_2	0.054366	-0.095558	0.0976743	quadratic	0.095558	False	False
cg07488327_2	0.00940819	0.12874	0.0223403	quadratic	0.12874	True	False
cg21774136_2	0.00420531	0.141774	0.0113195	quadratic	0.141774	True	False
cg19589728_2	6.85674e-12	0.331815	5.68857e-10	quadratic	0.331815	True	False
cg12193345_2	0.000235959	0.18153	0.000991451	quadratic	0.18153	True	False
cg24139931_2	0.498398	0.0336939	0.594842	quadratic	0.0336939	False	False
cg03506660_2	0.644197	-0.0229885	0.724855	quadratic	0.0229885	False	False
cg18399218_2	0.867237	-0.00832197	0.903674	quadratic	0.00832197	False	False
cg24502224_2	0.0324808	-0.106156	0.0635308	quadratic	0.106156	False	False
cg07412186_2	0.880254	-0.00749954	0.913455	quadratic	0.00749954	False	False
cg23858537_2	0.0112759	0.12565	0.0260503	quadratic	0.12565	True	False
cg09050775_2	0.000340959	0.176913	0.00135052	quadratic	0.176913	True	False
cg05005432_2	1.55522e-05	0.212632	0.000102545	quadratic	0.212632	True	False
cg16498913_2	0.0012681	-0.159427	0.00409453	quadratic	0.159427	True	False
cg24852446_2	0.22733	-0.0600467	0.317744	quadratic	0.0600467	False	False
cg11075807_2	0.00211613	-0.152112	0.00631542	quadratic	0.152112	True	False
cg25141757_2	0.280139	-0.0537268	0.376335	quadratic	0.0537268	False	False
cg24585817_2	0.000371827	0.17581	0.0014531	quadratic	0.17581	True	False
cg13694291_2	0.000494797	-0.172125	0.00184829	quadratic	0.172125	True	False
cg22826071_2	0.85031	-0.00939494	0.890761	quadratic	0.00939494	False	False
cg21195337_2	0.167827	-0.0685803	0.248199	quadratic	0.0685803	False	False
cg20364594_2	0.336856	-0.0477838	0.436243	quadratic	0.0477838	False	False
cg14910296_2	0.729637	0.017204	0.796066	quadratic	0.017204	False	False
cg22148138_2	0.677204	0.0207214	0.752851	quadratic	0.0207214	False	False
cg26540515_2	0.156186	0.0705047	0.234094	quadratic	0.0705047	False	False
cg21972156_2	0.68371	-0.0202797	0.758262	quadratic	0.0202797	False	False
cg17058012_2	1.59516e-13	0.355291	2.6968e-11	quadratic	0.355291	True	False
cg19914904_2	1.54021e-12	0.341375	1.68369e-10	quadratic	0.341375	True	False
cg02181494_2	0.0427013	-0.100634	0.0798304	quadratic	0.100634	False	False
cg14871712_2	0.234413	-0.0591431	0.325811	quadratic	0.0591431	False	False
cg11750900_2	0.350635	-0.04644	0.450415	quadratic	0.04644	False	False
cg15242225_2	4.60123e-05	-0.200795	0.000253236	quadratic	0.200795	True	False
cg00156403_2	0.426055	0.0396095	0.525874	quadratic	0.0396095	False	False
cg25826973_2	0.740861	-0.0164626	0.805087	quadratic	0.0164626	False	False
cg04029664_2	0.106517	-0.0802221	0.170849	quadratic	0.0802221	False	False
cg13622920_2	0.0924641	0.0836146	0.151937	quadratic	0.0836146	False	False
cg14234912_2	8.65317e-05	0.193573	0.000429141	quadratic	0.193573	True	False
cg26606947_2	1.50589e-06	0.236084	1.47259e-05	quadratic	0.236084	True	False
cg25687071_2	0.429657	-0.0393021	0.52936	quadratic	0.0393021	False	False
cg07129924_2	0.17066	0.0681272	0.251664	quadratic	0.0681272	False	False
cg26260369_2	0.67906	0.0205952	0.754444	quadratic	0.0205952	False	False
cg23100133_2	0.000382044	0.175463	0.00148696	quadratic	0.175463	True	False
cg24530529_2	0.000749213	0.166638	0.00262337	quadratic	0.166638	True	False
cg12585005_2	0.0102051	-0.127361	0.0239339	quadratic	0.127361	True	False
cg26679231_2	0.0702612	-0.089935	0.120958	quadratic	0.089935	False	False
cg26057754_2	0.532689	-0.0310522	0.626447	quadratic	0.0310522	False	False
cg06887663_2	0.00848867	-0.130467	0.020476	quadratic	0.130467	True	False
cg00041328_2	0.0344546	-0.104985	0.0667493	quadratic	0.104985	False	False
cg06437942_2	0.170368	-0.0681737	0.251302	quadratic	0.0681737	False	False
cg04628797_2	4.90164e-05	0.200083	0.000266785	quadratic	0.200083	True	False
cg02392395_2	2.02454e-08	0.273916	4.13129e-07	quadratic	0.273916	True	False
cg15242490_2	0.000111694	-0.190578	0.00053059	quadratic	0.190578	True	False
cg26029248_2	0.278954	-0.0538592	0.375045	quadratic	0.0538592	False	False
cg13818302_2	0.00288857	0.147508	0.00823241	quadratic	0.147508	True	False
cg07515565_2	0.418253	0.0402805	0.518292	quadratic	0.0402805	False	False
cg01540911_2	6.36818e-05	0.197111	0.000332193	quadratic	0.197111	True	False
cg05620762_2	0.552703	-0.0295502	0.644617	quadratic	0.0295502	False	False
cg21874814_2	0.00223876	-0.151288	0.00662699	quadratic	0.151288	True	False
cg24428372_2	1.75117e-05	0.21137	0.000113225	quadratic	0.21137	True	False
cg08276755_2	0.00340607	0.145017	0.00946192	quadratic	0.145017	True	False
cg17707274_2	0.874978	0.00783261	0.909487	quadratic	0.00783261	False	False
cg26226968_2	0.00127132	-0.159392	0.00410323	quadratic	0.159392	True	False
cg07018087_2	0.413187	-0.0407202	0.513314	quadratic	0.0407202	False	False
cg01391662_2	0.176013	-0.0672862	0.258021	quadratic	0.0672862	False	False
cg27504369_2	0.0487324	0.0978822	0.0891409	quadratic	0.0978822	False	False
cg14646111_2	0.050769	0.0970173	0.09226	quadratic	0.0970173	False	False
cg08493762_2	0.00245958	0.149903	0.00718164	quadratic	0.149903	True	False
cg25363080_2	0.854175	0.00914956	0.89371	quadratic	0.00914956	False	False
cg04972341_2	0.00164259	-0.15577	0.00509625	quadratic	0.15577	True	False
cg17171260_2	0.0319215	0.106499	0.0626083	quadratic	0.106499	False	False
cg20753739_2	0.00012765	0.188993	0.000593065	quadratic	0.188993	True	False
cg27022420_2	5.7542e-05	0.198268	0.000305279	quadratic	0.198268	True	False
cg22441533_2	0.725423	0.0174834	0.792662	quadratic	0.0174834	False	False
cg17221377_2	0.000336026	0.177098	0.00133399	quadratic	0.177098	True	False
cg08072659_2	0.378565	-0.0438147	0.478896	quadratic	0.0438147	False	False
cg01703736_2	7.48001e-05	-0.195262	0.000379912	quadratic	0.195262	True	False
cg10979436_2	0.0275858	-0.109348	0.0553944	quadratic	0.109348	False	False
cg20982583_2	0.0171766	-0.118211	0.0371668	quadratic	0.118211	True	False
cg13503564_2	0.000118356	0.189892	0.000556664	quadratic	0.189892	True	False
cg25121810_2	0.435788	-0.0387823	0.535313	quadratic	0.0387823	False	False
cg22000980_2	0.40326	0.041591	0.50346	quadratic	0.041591	False	False
cg11002986_2	0.173889	-0.0676175	0.255516	quadratic	0.0676175	False	False
cg24954967_2	0.129282	-0.0754098	0.2004	quadratic	0.0754098	False	False
cg26576576_2	0.020229	-0.115214	0.0426845	quadratic	0.115214	True	False
cg17703554_2	0.00187467	0.153871	0.00570069	quadratic	0.153871	True	False
cg12736773_2	0.00437225	0.141168	0.0116934	quadratic	0.141168	True	False
cg02741158_2	0.0107156	-0.126526	0.0249442	quadratic	0.126526	True	False
cg01265660_2	0.00111315	0.16124	0.00366647	quadratic	0.16124	True	False
cg16222850_2	0.364256	0.045144	0.464409	quadratic	0.045144	False	False
cg11444668_2	0.00130862	0.158987	0.00420433	quadratic	0.158987	True	False
cg16257533_2	0.0468027	0.09873	0.0861841	quadratic	0.09873	False	False
cg08055612_2	0.000498226	0.172035	0.001859	quadratic	0.172035	True	False
cg04074321_2	0.794173	0.0129875	0.847192	quadratic	0.0129875	False	False
cg00610991_2	0.531874	0.031114	0.625665	quadratic	0.031114	False	False
cg26013028_2	0.0186557	0.116705	0.0398645	quadratic	0.116705	True	False
cg26298967_2	0.172371	0.0678563	0.253713	quadratic	0.0678563	False	False
cg27560671_2	0.488125	0.0345037	0.585278	quadratic	0.0345037	False	False
cg04413147_2	1.04861e-06	0.239507	1.08916e-05	quadratic	0.239507	True	False
cg07879739_2	2.50605e-05	-0.207509	0.000152647	quadratic	0.207509	True	False
cg16880567_2	1.86002e-09	0.292601	5.7061e-08	quadratic	0.292601	True	False
cg23464698_2	0.716116	-0.0181022	0.785185	quadratic	0.0181022	False	False
cg04863197_2	0.079763	0.0870567	0.13439	quadratic	0.0870567	False	False
cg23327221_2	0.0364543	-0.103855	0.0699642	quadratic	0.103855	False	False
cg05401522_2	0.10593	0.0803564	0.170081	quadratic	0.0803564	False	False
cg16818830_2	0.057579	0.0943209	0.10248	quadratic	0.0943209	False	False
cg15213650_2	0.0203917	0.115065	0.0429744	quadratic	0.115065	True	False
cg04397433_2	0.447737	-0.0377812	0.5468	quadratic	0.0377812	False	False
cg06851971_2	0.173343	0.0677034	0.254868	quadratic	0.0677034	False	False
cg03633039_2	0.00504032	0.138935	0.0131846	quadratic	0.138935	True	False
cg00099091_2	0.313577	-0.0501367	0.411819	quadratic	0.0501367	False	False
cg17132030_2	0.742276	-0.0163695	0.806241	quadratic	0.0163695	False	False
cg16764580_2	0.0244326	-0.111673	0.0500483	quadratic	0.111673	False	False
cg20985560_2	0.000600582	0.169583	0.00217753	quadratic	0.169583	True	False
cg01553935_2	3.72444e-10	0.304461	1.51213e-08	quadratic	0.304461	True	False
cg10978034_2	0.512311	-0.0326111	0.607705	quadratic	0.0326111	False	False
cg26915336_2	0.00012215	0.189518	0.000571716	quadratic	0.189518	True	False
cg11933094_2	0.0137816	-0.122151	0.0308488	quadratic	0.122151	True	False
cg22250382_2	0.00057413	0.170177	0.00209627	quadratic	0.170177	True	False
cg05678332_2	1.23216e-07	0.258785	1.84256e-06	quadratic	0.258785	True	False
cg07578215_2	0.000692554	0.167691	0.00245563	quadratic	0.167691	True	False
cg27204616_2	0.0755293	0.0883027	0.128423	quadratic	0.0883027	False	False
cg12187624_2	6.28776e-07	0.244259	7.13257e-06	quadratic	0.244259	True	False
cg04610636_2	0.00108038	-0.161654	0.00357455	quadratic	0.161654	True	False
cg25523477_2	0.000489176	0.172273	0.00183045	quadratic	0.172273	True	False
cg22793130_2	4.41697e-05	0.201254	0.000244825	quadratic	0.201254	True	False
cg16723445_2	0.0886073	-0.0846173	0.146639	quadratic	0.0846173	False	False
cg03225623_2	0.00997831	0.127743	0.0234853	quadratic	0.127743	True	False
cg27550270_2	0.907346	-0.00579399	0.933583	quadratic	0.00579399	False	False
cg04925599_2	0.0205306	-0.114939	0.0432197	quadratic	0.114939	True	False
cg23861478_2	1.21435e-06	0.238125	1.23196e-05	quadratic	0.238125	True	False
cg07099388_2	0.00286238	-0.147645	0.00816951	quadratic	0.147645	True	False
cg06859970_2	3.66104e-07	0.249179	4.54718e-06	quadratic	0.249179	True	False
cg02728483_2	0.947513	0.00327721	0.962574	quadratic	0.00327721	False	False
cg11701951_2	0.00280711	-0.147937	0.00803434	quadratic	0.147937	True	False
cg06752594_2	0.278397	0.0539215	0.374457	quadratic	0.0539215	False	False
cg11376706_2	0.0014722	0.157327	0.00464395	quadratic	0.157327	True	False
cg00811020_2	0.242954	-0.0580788	0.335289	quadratic	0.0580788	False	False
cg02785332_2	4.71742e-08	0.266946	8.31211e-07	quadratic	0.266946	True	False
cg20387712_2	0.104675	-0.0806458	0.168437	quadratic	0.0806458	False	False
cg08952781_2	0.214957	-0.0616742	0.303691	quadratic	0.0616742	False	False
cg14969671_2	0.735385	0.0168239	0.800703	quadratic	0.0168239	False	False
cg04088773_2	0.441179	-0.0383287	0.540469	quadratic	0.0383287	False	False
cg14884929_2	0.145793	-0.0723168	0.221228	quadratic	0.0723168	False	False
cg06140996_2	2.90002e-06	0.22975	2.5362e-05	quadratic	0.22975	True	False
cg03743584_2	0.0417666	0.10109	0.0783835	quadratic	0.10109	False	False
cg11726631_2	0.163988	-0.0692036	0.24358	quadratic	0.0692036	False	False
cg26740942_2	0.89411	0.00662626	0.923786	quadratic	0.00662626	False	False
cg12272297_2	0.0151407	-0.120481	0.0334139	quadratic	0.120481	True	False
cg21449520_2	1.30879e-05	0.214455	8.8862e-05	quadratic	0.214455	True	False
cg16054651_2	0.901883	-0.00613733	0.929536	quadratic	0.00613733	False	False
cg08081036_2	0.118988	0.0774962	0.187183	quadratic	0.0774962	False	False
cg25538664_2	0.000856238	-0.164836	0.00293668	quadratic	0.164836	True	False
cg11706389_2	0.510181	-0.0327758	0.605752	quadratic	0.0327758	False	False
cg15247625_2	2.65372e-05	0.206885	0.000160098	quadratic	0.206885	True	False
cg18008880_2	0.072641	-0.0891857	0.124337	quadratic	0.0891857	False	False
cg14266348_2	0.000397074	0.174969	0.00153641	quadratic	0.174969	True	False
cg13094313_2	7.92086e-05	0.1946	0.000398671	quadratic	0.1946	True	False
cg21519654_2	0.0650031	-0.0916673	0.113401	quadratic	0.0916673	False	False
cg02963689_2	0.00422301	0.141709	0.0113595	quadratic	0.141709	True	False
cg09841915_2	9.89471e-11	0.313849	5.0976e-09	quadratic	0.313849	True	False
cg12085044_2	0.39352	0.0424579	0.493809	quadratic	0.0424579	False	False
cg26717992_2	0.197461	0.0640948	0.283366	quadratic	0.0640948	False	False
cg00097225_2	0.601819	-0.0259716	0.688159	quadratic	0.0259716	False	False
cg17434634_2	0.447481	0.0378025	0.546558	quadratic	0.0378025	False	False
cg18279337_2	0.136391	0.0740429	0.209419	quadratic	0.0740429	False	False
cg16384136_2	0.985174	-0.000925089	0.989644	quadratic	0.000925089	False	False
cg00695561_2	0.471494	-0.0358345	0.569576	quadratic	0.0358345	False	False
cg22438763_2	0.137186	-0.0738933	0.210418	quadratic	0.0738933	False	False
cg05816398_2	0.318375	0.0496427	0.416898	quadratic	0.0496427	False	False
cg06520088_2	0.000403035	0.174778	0.00155536	quadratic	0.174778	True	False
cg14259466_2	0.254005	0.0567401	0.347659	quadratic	0.0567401	False	False
cg03668556_2	0.000225893	0.182069	0.000955998	quadratic	0.182069	True	False
cg14477619_2	0.521425	0.0319101	0.616173	quadratic	0.0319101	False	False
cg00539564_2	0.246898	0.0575963	0.339692	quadratic	0.0575963	False	False
cg21801176_2	3.15309e-05	0.204997	0.000184953	quadratic	0.204997	True	False
cg15043720_2	0.0207065	-0.114781	0.0435321	quadratic	0.114781	True	False
cg00463507_2	0.102978	-0.0810412	0.166145	quadratic	0.0810412	False	False
cg12656160_2	0.000581534	0.170008	0.00211898	quadratic	0.170008	True	False
cg17313269_2	0.000730816	-0.166971	0.00256925	quadratic	0.166971	True	False
cg01558110_2	0.0576337	0.0943004	0.102558	quadratic	0.0943004	False	False
cg06107297_2	0.00852704	-0.130392	0.0205537	quadratic	0.130392	True	False
cg10337500_2	0.00769157	0.132105	0.0188601	quadratic	0.132105	True	False
cg20649298_2	8.98833e-06	0.218371	6.49636e-05	quadratic	0.218371	True	False
cg10891521_2	0.000640997	0.168721	0.0023001	quadratic	0.168721	True	False
cg06619807_2	0.0424125	0.100774	0.079388	quadratic	0.100774	False	False
cg11102098_2	0.15721	-0.0703311	0.235345	quadratic	0.0703311	False	False
cg02554626_2	0.0142868	0.121514	0.0318051	quadratic	0.121514	True	False
cg25323841_2	0.472612	0.0357442	0.570631	quadratic	0.0357442	False	False
cg13415865_2	0.000159441	0.186325	0.000714278	quadratic	0.186325	True	False
cg26732155_2	0.00388334	0.143007	0.0105825	quadratic	0.143007	True	False
cg01791421_2	1.68389e-07	0.25607	2.38904e-06	quadratic	0.25607	True	False
cg12597066_2	0.000693314	0.167676	0.00245805	quadratic	0.167676	True	False
cg08639244_2	0.638352	0.0233948	0.719845	quadratic	0.0233948	False	False
cg24706966_2	0.000643039	0.168678	0.00230639	quadratic	0.168678	True	False
cg03975834_2	0.404883	0.0414478	0.505101	quadratic	0.0414478	False	False
cg18135555_2	0.00169245	0.155342	0.00522838	quadratic	0.155342	True	False
cg26875830_2	0.000981723	0.162971	0.003297	quadratic	0.162971	True	False
cg01174859_2	0.471531	0.0358315	0.56961	quadratic	0.0358315	False	False
cg04845466_2	2.99644e-13	0.351491	4.44694e-11	quadratic	0.351491	True	False
cg15709401_2	0.114687	0.0784098	0.181566	quadratic	0.0784098	False	False
cg16706546_2	0.00137161	0.158326	0.00437612	quadratic	0.158326	True	False
cg19840133_2	0.00236753	-0.150466	0.0069516	quadratic	0.150466	True	False
cg04861640_2	0.0819753	0.0864268	0.137499	quadratic	0.0864268	False	False
cg09503397_2	0.0118433	0.124802	0.0271548	quadratic	0.124802	True	False
cg00163217_2	5.79601e-06	0.222855	4.51194e-05	quadratic	0.222855	True	False
cg20765267_2	0.000859422	0.164786	0.0029457	quadratic	0.164786	True	False
cg24531915_2	0.0310349	-0.107054	0.0611538	quadratic	0.107054	False	False
cg00992348_2	2.20476e-06	0.232421	2.02141e-05	quadratic	0.232421	True	False
cg18150852_2	1.16785e-07	0.259248	1.76161e-06	quadratic	0.259248	True	False
cg10627389_2	0.0220061	0.113646	0.0458301	quadratic	0.113646	True	False
cg11653410_2	0.319846	-0.0494922	0.418487	quadratic	0.0494922	False	False
cg04856858_2	0.0280144	-0.10905	0.0561189	quadratic	0.10905	False	False
cg23204968_2	0.000239868	0.181326	0.00100496	quadratic	0.181326	True	False
cg25767985_2	0.542231	-0.0303327	0.635116	quadratic	0.0303327	False	False
cg00980776_2	0.532283	0.031083	0.626067	quadratic	0.031083	False	False
cg25960567_2	0.0574359	-0.0943748	0.102269	quadratic	0.0943748	False	False
cg24139443_2	0.144025	0.0726346	0.218997	quadratic	0.0726346	False	False
cg19335412_2	0.00613877	0.135786	0.0155805	quadratic	0.135786	True	False
cg07861014_2	4.58634e-06	0.22521	3.71296e-05	quadratic	0.22521	True	False
cg04528554_2	7.18547e-05	0.195725	0.000367424	quadratic	0.195725	True	False
cg08602433_2	0.000535749	0.171086	0.00197667	quadratic	0.171086	True	False
cg17944110_2	0.3029	-0.0512541	0.400559	quadratic	0.0512541	False	False
cg26413307_2	0.176241	0.0672508	0.25828	quadratic	0.0672508	False	False
cg18043825_2	0.000575821	-0.170138	0.00210146	quadratic	0.170138	True	False
cg12761472_2	6.1548e-07	0.244455	7.0108e-06	quadratic	0.244455	True	False
cg17807554_2	1.52782e-07	0.256919	2.20609e-06	quadratic	0.256919	True	False
cg08160619_2	0.0971155	-0.0824488	0.158248	quadratic	0.0824488	False	False
cg23585979_2	0.323591	-0.049111	0.42243	quadratic	0.049111	False	False
cg27177158_2	0.009424	-0.128712	0.022374	quadratic	0.128712	True	False
cg08540943_2	9.18797e-08	0.261309	1.4484e-06	quadratic	0.261309	True	False
cg06684910_2	0.26083	-0.0559334	0.355204	quadratic	0.0559334	False	False
cg00072675_2	0.0126914	0.123598	0.028778	quadratic	0.123598	True	False
cg01154227_2	0.000239226	0.181359	0.00100277	quadratic	0.181359	True	False
cg13113599_2	0.000113075	0.190433	0.000535979	quadratic	0.190433	True	False
cg08133930_2	0.25278	-0.0568865	0.346279	quadratic	0.0568865	False	False
cg09616061_2	0.282186	0.0534991	0.378504	quadratic	0.0534991	False	False
cg00878516_2	0.0134054	0.122638	0.0301365	quadratic	0.122638	True	False
cg13544125_2	9.36861e-07	0.240562	9.93065e-06	quadratic	0.240562	True	False
cg11618704_2	0.954202	-0.00285904	0.967408	quadratic	0.00285904	False	False
cg02848777_2	0.16152	-0.0696101	0.240607	quadratic	0.0696101	False	False
cg10020892_2	7.04701e-05	0.195949	0.000361564	quadratic	0.195949	True	False
cg10646968_2	0.00211593	0.152114	0.00631488	quadratic	0.152114	True	False
cg04338556_2	0.519224	-0.0320788	0.614128	quadratic	0.0320788	False	False
cg24996981_2	0.370842	0.0445283	0.471143	quadratic	0.0445283	False	False
cg26552361_2	0.0162973	-0.119161	0.0355448	quadratic	0.119161	True	False
cg15473745_2	2.92926e-06	0.229651	2.55651e-05	quadratic	0.229651	True	False
cg00152948_2	4.41902e-07	0.247479	5.32283e-06	quadratic	0.247479	True	False
cg02644729_2	0.544499	0.0301626	0.637198	quadratic	0.0301626	False	False
cg12960126_2	2.54141e-07	0.252443	3.36079e-06	quadratic	0.252443	True	False
cg20922251_2	0.0394908	0.102236	0.0748012	quadratic	0.102236	False	False
cg10856045_2	0.756523	-0.0154342	0.81758	quadratic	0.0154342	False	False
cg18920754_2	0.439634	-0.0384584	0.538976	quadratic	0.0384584	False	False
cg23026345_2	0.028839	0.108488	0.0575058	quadratic	0.108488	False	False
cg17642426_2	0.308336	-0.050682	0.40631	quadratic	0.050682	False	False
cg27451550_2	0.000840962	0.16508	0.00289243	quadratic	0.16508	True	False
cg07082501_2	0.555451	-0.0293461	0.647071	quadratic	0.0293461	False	False
cg21288778_2	0.540394	-0.0304707	0.633454	quadratic	0.0304707	False	False
cg26196860_2	1.62777e-09	0.293605	5.11888e-08	quadratic	0.293605	True	False
cg01756327_2	0.800427	0.0125843	0.852126	quadratic	0.0125843	False	False
cg18531146_2	0.0091203	-0.129264	0.0217665	quadratic	0.129264	True	False
cg25799590_2	0.00631914	0.135318	0.015972	quadratic	0.135318	True	False
cg01097180_2	0.823002	-0.0111353	0.869717	quadratic	0.0111353	False	False
cg03252770_2	0.425535	0.039654	0.525369	quadratic	0.039654	False	False
cg17482649_2	0.309811	0.0505279	0.407886	quadratic	0.0505279	False	False
cg06742032_2	0.272316	0.0546079	0.367882	quadratic	0.0546079	False	False
cg13642914_2	2.84662e-07	0.251434	3.69266e-06	quadratic	0.251434	True	False
cg05263743_2	0.117867	-0.0777319	0.18572	quadratic	0.0777319	False	False
cg06745797_2	2.65752e-09	0.289894	7.66827e-08	quadratic	0.289894	True	False
cg00846400_2	0.0160282	-0.119461	0.0350514	quadratic	0.119461	True	False
cg11898317_2	2.61186e-07	0.2522	3.43414e-06	quadratic	0.2522	True	False
cg15451853_2	3.41083e-07	0.249816	4.29206e-06	quadratic	0.249816	True	False
cg07328987_2	0.594454	-0.0264993	0.681663	quadratic	0.0264993	False	False
cg06204665_2	7.53869e-06	0.220179	5.61571e-05	quadratic	0.220179	True	False
cg05498681_2	9.72568e-10	0.297448	3.33551e-08	quadratic	0.297448	True	False
cg16773115_2	0.0143691	0.121412	0.0319609	quadratic	0.121412	True	False
cg00045753_2	0.114381	0.0784758	0.181178	quadratic	0.0784758	False	False
cg05738715_2	0.0448268	-0.0996291	0.0831351	quadratic	0.0996291	False	False
cg23325313_2	7.01936e-05	0.195995	0.000360422	quadratic	0.195995	True	False
cg08627847_2	0.640581	0.0232397	0.721768	quadratic	0.0232397	False	False
cg07525144_2	0.00727737	-0.133016	0.0180065	quadratic	0.133016	True	False
cg08858272_2	0.0474743	-0.0984317	0.0872097	quadratic	0.0984317	False	False
cg07692215_2	0.014007	0.121864	0.0312739	quadratic	0.121864	True	False
cg23065185_2	0.00718195	0.133233	0.0178069	quadratic	0.133233	True	False
cg07987169_2	0.0481477	0.0981361	0.0882571	quadratic	0.0981361	False	False
cg07172755_2	0.546684	0.029999	0.639244	quadratic	0.029999	False	False
cg13545165_2	0.00710349	0.133413	0.017642	quadratic	0.133413	True	False
cg05954446_2	0.144035	-0.0726329	0.219009	quadratic	0.0726329	False	False
cg25550753_2	0.329018	-0.0485639	0.428161	quadratic	0.0485639	False	False
cg20319926_2	0.00454922	0.140548	0.0120939	quadratic	0.140548	True	False
cg21541833_2	0.650636	-0.0225426	0.730352	quadratic	0.0225426	False	False
cg20097593_2	0.0436612	0.100175	0.0813312	quadratic	0.100175	False	False
cg10479234_2	0.518411	0.0321412	0.6134	quadratic	0.0321412	False	False
cg20563910_2	0.0498713	-0.0973949	0.0908655	quadratic	0.0973949	False	False
cg17387577_2	0.0868017	0.0850989	0.144162	quadratic	0.0850989	False	False
cg01254719_2	0.00162812	-0.155896	0.00505788	quadratic	0.155896	True	False
cg04716261_2	1.03374e-06	0.239641	1.07662e-05	quadratic	0.239641	True	False
cg22295383_2	0.511066	-0.0327073	0.606554	quadratic	0.0327073	False	False
cg00119314_2	0.000167826	0.185705	0.000745587	quadratic	0.185705	True	False
cg23008175_2	0.000725062	0.167077	0.00255243	quadratic	0.167077	True	False
cg17283039_2	0.147167	-0.0720715	0.222944	quadratic	0.0720715	False	False
cg18002905_2	0.0622343	-0.0926262	0.109352	quadratic	0.0926262	False	False
cg08683938_2	0.00169851	-0.155291	0.00524458	quadratic	0.155291	True	False
cg24792360_2	0.505387	0.033148	0.601292	quadratic	0.033148	False	False
cg02122920_2	1.10053e-05	0.21627	7.69725e-05	quadratic	0.21627	True	False
cg19359333_2	0.0979993	0.0822324	0.159447	quadratic	0.0822324	False	False
cg03342113_2	0.0678772	0.0907068	0.117524	quadratic	0.0907068	False	False
cg22619719_2	0.000128078	-0.188953	0.000594632	quadratic	0.188953	True	False
cg22123993_2	2.34907e-06	0.231806	2.13089e-05	quadratic	0.231806	True	False
cg04272123_2	0.002966	0.147111	0.00841855	quadratic	0.147111	True	False
cg03598726_2	0.219011	-0.0611337	0.308325	quadratic	0.0611337	False	False
cg15825032_2	0.435859	-0.0387763	0.53538	quadratic	0.0387763	False	False
cg25924274_2	0.611619	-0.0252738	0.696618	quadratic	0.0252738	False	False
cg25514104_2	8.73377e-05	0.193465	0.000432559	quadratic	0.193465	True	False
cg13966383_2	0.00453779	0.140588	0.0120678	quadratic	0.140588	True	False
cg11949945_2	0.0432555	-0.100368	0.0806992	quadratic	0.100368	False	False
cg26372423_2	0.181883	-0.0663854	0.264924	quadratic	0.0663854	False	False
cg24158437_2	0.580221	-0.0275277	0.669258	quadratic	0.0275277	False	False
cg13647118_2	0.0612484	-0.0929762	0.107907	quadratic	0.0929762	False	False
cg01802043_2	0.00147993	0.157253	0.00466486	quadratic	0.157253	True	False
cg13352495_2	0.117219	-0.0778687	0.184876	quadratic	0.0778687	False	False
cg05847233_2	0.178573	0.0668907	0.261013	quadratic	0.0668907	False	False
cg10149529_2	0.527804	0.0314231	0.622002	quadratic	0.0314231	False	False
cg00961003_2	0.0233667	-0.112518	0.0481995	quadratic	0.112518	True	False
cg17138289_2	0.249679	0.0572592	0.3428	quadratic	0.0572592	False	False
cg08345979_2	0.00287915	-0.147557	0.00820952	quadratic	0.147557	True	False
cg16052237_2	6.66202e-09	0.282787	1.6435e-07	quadratic	0.282787	True	False
cg15007132_2	0.393831	-0.0424301	0.494117	quadratic	0.0424301	False	False
cg05065100_2	0.411065	0.0409052	0.511242	quadratic	0.0409052	False	False
cg04058153_2	7.34227e-05	0.195476	0.000374123	quadratic	0.195476	True	False
cg21367957_2	2.198e-07	0.253728	2.98367e-06	quadratic	0.253728	True	False
cg12366279_2	0.000753727	0.166557	0.00263696	quadratic	0.166557	True	False
cg03973622_2	0.0146913	0.121018	0.0325666	quadratic	0.121018	True	False
cg17875429_2	0.00811626	-0.131214	0.0197278	quadratic	0.131214	True	False
cg18935391_2	7.72577e-05	0.194888	0.000390502	quadratic	0.194888	True	False
cg04724176_2	0.616734	0.0249116	0.70113	quadratic	0.0249116	False	False
cg16595667_2	0.0141228	0.121718	0.0314945	quadratic	0.121718	True	False
cg25219082_2	0.340326	0.0474421	0.43979	quadratic	0.0474421	False	False
cg00901138_2	0.0775647	0.0876968	0.131272	quadratic	0.0876968	False	False
cg09453252_2	0.010124	0.127497	0.0237738	quadratic	0.127497	True	False
cg20388194_2	8.54745e-05	0.193716	0.000424719	quadratic	0.193716	True	False
cg14119706_2	1.14441e-07	0.259423	1.73245e-06	quadratic	0.259423	True	False
cg24687335_2	0.275233	-0.0542774	0.371073	quadratic	0.0542774	False	False
cg09420319_2	2.10831e-05	0.209379	0.000132184	quadratic	0.209379	True	False
cg23643542_2	0.5582	0.0291424	0.649511	quadratic	0.0291424	False	False
cg27180365_2	0.4606	-0.0367202	0.559112	quadratic	0.0367202	False	False
cg18864674_2	0.0350167	0.104662	0.0676629	quadratic	0.104662	False	False
cg24019371_2	0.277194	-0.0540565	0.373177	quadratic	0.0540565	False	False
cg26681097_2	3.40654e-06	0.228166	2.89786e-05	quadratic	0.228166	True	False
cg06881242_2	0.00342577	-0.144929	0.00950895	quadratic	0.144929	True	False
cg13303358_2	0.595277	0.0264402	0.682374	quadratic	0.0264402	False	False
cg25654774_2	0.0142858	0.121515	0.031803	quadratic	0.121515	True	False
cg21580394_2	0.0281422	0.108962	0.0563386	quadratic	0.108962	False	False
cg07475973_2	0.012889	-0.123328	0.0291552	quadratic	0.123328	True	False
cg26897081_2	0.0243876	0.111708	0.0499693	quadratic	0.111708	True	False
cg21573359_2	0.0352908	0.104506	0.0680982	quadratic	0.104506	False	False
cg17953300_2	0.725396	0.0174852	0.79264	quadratic	0.0174852	False	False
cg24372485_2	0.711652	0.0184	0.781443	quadratic	0.0184	False	False
cg04059835_2	0.0130194	-0.123151	0.0294011	quadratic	0.123151	True	False
cg04978831_2	7.77359e-06	0.219865	5.76188e-05	quadratic	0.219865	True	False
cg02278165_2	0.163931	-0.0692129	0.243515	quadratic	0.0692129	False	False
cg02681733_2	0.288765	0.0527743	0.38555	quadratic	0.0527743	False	False
cg14120534_2	5.81369e-11	0.317525	3.28027e-09	quadratic	0.317525	True	False
cg00245746_2	4.74961e-08	0.266889	8.35871e-07	quadratic	0.266889	True	False
cg26582230_2	0.377338	0.0439275	0.477644	quadratic	0.0439275	False	False
cg25348105_2	0.812275	-0.0118226	0.861461	quadratic	0.0118226	False	False
cg23830540_2	0.0155874	0.119961	0.0342389	quadratic	0.119961	True	False
cg24649332_2	1.78645e-06	0.23445	1.69814e-05	quadratic	0.23445	True	False
cg04899225_2	0.534531	0.0309128	0.628158	quadratic	0.0309128	False	False
cg22678958_2	0.0489581	-0.0977849	0.0894807	quadratic	0.0977849	False	False
cg02294146_2	0.0791624	-0.0872301	0.133548	quadratic	0.0872301	False	False
cg15423998_2	0.122949	-0.0766772	0.1923	quadratic	0.0766772	False	False
cg13537416_2	0.000164307	0.185961	0.000732606	quadratic	0.185961	True	False
cg26341831_2	0.000191392	0.184105	0.000831741	quadratic	0.184105	True	False
cg03695591_2	0.0184209	0.116937	0.039441	quadratic	0.116937	True	False
cg01562537_2	0.811526	-0.0118706	0.860862	quadratic	0.0118706	False	False
cg04149370_2	1.42881e-07	0.257502	2.08479e-06	quadratic	0.257502	True	False
cg08565056_2	1.13212e-10	0.31291	5.66932e-09	quadratic	0.31291	True	False
cg26565884_2	0.0578809	0.0942076	0.102926	quadratic	0.0942076	False	False
cg19588538_2	4.19026e-07	0.247961	5.09378e-06	quadratic	0.247961	True	False
cg16312972_2	1.07627e-05	0.216502	7.55532e-05	quadratic	0.216502	True	False
cg10771315_2	1.74089e-06	0.234697	1.66229e-05	quadratic	0.234697	True	False
cg23610841_2	0.19618	-0.064278	0.281876	quadratic	0.064278	False	False
cg25141441_2	0.230284	0.0596675	0.32112	quadratic	0.0596675	False	False
cg02022384_2	0.000337832	0.17703	0.00134009	quadratic	0.17703	True	False
cg19238394_2	0.071381	-0.0895799	0.122539	quadratic	0.0895799	False	False
cg13880228_2	0.0249974	-0.111238	0.0510224	quadratic	0.111238	False	False
cg17527814_2	1.07412e-05	0.216523	7.54391e-05	quadratic	0.216523	True	False
cg21645437_2	0.0159958	0.119497	0.0349902	quadratic	0.119497	True	False
cg07347645_2	0.00242972	0.150083	0.00710661	quadratic	0.150083	True	False
cg05075562_2	1.16144e-12	0.343145	1.33612e-10	quadratic	0.343145	True	False
cg02304930_2	0.123805	-0.076503	0.193408	quadratic	0.076503	False	False
cg26107312_2	0.0193435	-0.11604	0.0411013	quadratic	0.11604	True	False
cg05260031_2	0.0114792	0.125342	0.0264464	quadratic	0.125342	True	False
cg19091789_2	0.0313984	0.106825	0.0617411	quadratic	0.106825	False	False
cg27065374_2	0.921879	0.004882	0.944072	quadratic	0.004882	False	False
cg18837932_2	0.400767	-0.0418117	0.500977	quadratic	0.0418117	False	False
cg16715127_2	0.000186905	0.184395	0.000815553	quadratic	0.184395	True	False
cg09506183_2	0.20375	-0.0632075	0.29076	quadratic	0.0632075	False	False
cg00245057_2	0.210752	-0.0622426	0.298806	quadratic	0.0622426	False	False
cg03241502_2	0.0989518	0.0820008	0.16075	quadratic	0.0820008	False	False
cg10083882_2	0.0178335	0.117529	0.0383731	quadratic	0.117529	True	False
cg15584788_2	0.0612204	-0.0929862	0.107866	quadratic	0.0929862	False	False
cg17843487_2	0.42319	0.039855	0.523137	quadratic	0.039855	False	False
cg06921259_2	0.674574	-0.0209004	0.750619	quadratic	0.0209004	False	False
cg02571907_2	0.690108	-0.0198468	0.763601	quadratic	0.0198468	False	False
cg15416279_2	4.00159e-05	-0.202357	0.000225518	quadratic	0.202357	True	False
cg03539382_2	0.334368	0.0480301	0.433697	quadratic	0.0480301	False	False
cg26164440_2	0.639429	-0.0233199	0.720788	quadratic	0.0233199	False	False
cg14689122_2	0.00566733	0.13707	0.0145654	quadratic	0.13707	True	False
cg27552857_2	0.0582082	-0.0940854	0.103409	quadratic	0.0940854	False	False
cg16218241_2	0.0061788	-0.135681	0.0156672	quadratic	0.135681	True	False
cg21546522_2	0.184193	0.066037	0.267678	quadratic	0.066037	False	False
cg02606081_2	0.0669839	-0.0910017	0.116244	quadratic	0.0910017	False	False
cg03784048_2	0.774765	-0.0142445	0.832051	quadratic	0.0142445	False	False
cg14852238_2	0.789391	-0.0132964	0.843496	quadratic	0.0132964	False	False
cg17961384_2	0.941961	0.00362442	0.958577	quadratic	0.00362442	False	False
cg11337160_2	1.64119e-09	0.293543	5.14918e-08	quadratic	0.293543	True	False
cg08066875_2	2.74683e-05	0.206509	0.000164802	quadratic	0.206509	True	False
cg26295681_2	2.20075e-09	0.291328	6.55869e-08	quadratic	0.291328	True	False
cg15894192_2	0.276604	-0.0541228	0.372536	quadratic	0.0541228	False	False
cg15913815_2	0.430177	0.0392579	0.529854	quadratic	0.0392579	False	False
cg27466845_2	0.0127955	0.123455	0.028975	quadratic	0.123455	True	False
cg23895055_2	2.07224e-05	0.209565	0.000130283	quadratic	0.209565	True	False
cg11956866_2	1.22066e-05	0.215187	8.38558e-05	quadratic	0.215187	True	False
cg20832448_2	0.605064	-0.02574	0.690968	quadratic	0.02574	False	False
cg18789887_2	0.379948	0.0436879	0.480297	quadratic	0.0436879	False	False
cg06554749_2	0.731264	0.0170964	0.797396	quadratic	0.0170964	False	False
cg16574643_2	0.00112056	0.161149	0.00368694	quadratic	0.161149	True	False
cg06810986_2	0.0777623	-0.0876386	0.131547	quadratic	0.0876386	False	False
cg13862271_2	0.140421	0.0732921	0.2145	quadratic	0.0732921	False	False
cg25253727_2	7.41813e-08	0.263132	1.20947e-06	quadratic	0.263132	True	False
cg18382590_2	0.547854	-0.0299117	0.640264	quadratic	0.0299117	False	False
cg25119073_2	0.253869	-0.0567563	0.347515	quadratic	0.0567563	False	False
cg00907842_2	0.850157	-0.00940461	0.890645	quadratic	0.00940461	False	False
cg24368101_2	0.0400651	-0.101941	0.0757143	quadratic	0.101941	False	False
cg02596089_2	0.000232403	0.181718	0.00097901	quadratic	0.181718	True	False
cg03791325_2	0.096255	-0.0826611	0.157065	quadratic	0.0826611	False	False
cg14213101_2	5.71907e-13	0.34754	7.53634e-11	quadratic	0.34754	True	False
cg14944647_2	0.406754	0.0412831	0.506982	quadratic	0.0412831	False	False
cg14849468_2	0.00614677	0.135765	0.0155979	quadratic	0.135765	True	False
cg26341935_2	0.758177	0.015326	0.818834	quadratic	0.015326	False	False
cg16133964_2	0.000117327	0.189996	0.000552677	quadratic	0.189996	True	False
cg07164581_2	0.000390437	-0.175185	0.0015146	quadratic	0.175185	True	False
cg19813724_2	0.00499416	-0.13908	0.0130835	quadratic	0.13908	True	False
cg20621313_2	0.484475	0.0347937	0.581856	quadratic	0.0347937	False	False
cg21644914_2	0.276737	0.0541079	0.37268	quadratic	0.0541079	False	False
cg16313393_2	0.424939	0.039705	0.524797	quadratic	0.039705	False	False
cg00862016_2	0.000588248	0.169857	0.00213996	quadratic	0.169857	True	False
cg07183316_2	0.00145467	-0.157497	0.00459686	quadratic	0.157497	True	False
cg27349264_2	0.540962	-0.030428	0.633991	quadratic	0.030428	False	False
cg22438247_2	0.000174112	0.185258	0.000768869	quadratic	0.185258	True	False
cg21557668_2	0.109322	-0.0795879	0.174555	quadratic	0.0795879	False	False
cg08424639_2	0.889076	0.00694326	0.92008	quadratic	0.00694326	False	False
cg15893493_2	0.0525728	-0.0962751	0.0949832	quadratic	0.0962751	False	False
cg09164206_2	0.432465	0.0390635	0.532046	quadratic	0.0390635	False	False
cg23613177_2	0.0328166	-0.105953	0.0640816	quadratic	0.105953	False	False
cg00443307_2	0.0124872	-0.123881	0.0283885	quadratic	0.123881	True	False
cg22565251_2	2.55842e-08	0.272007	5.01438e-07	quadratic	0.272007	True	False
cg13342710_2	0.579006	-0.027616	0.668183	quadratic	0.027616	False	False
cg14981960_2	2.44049e-07	0.252802	3.25053e-06	quadratic	0.252802	True	False
cg08076018_2	0.439006	0.0385112	0.538365	quadratic	0.0385112	False	False
cg22796507_2	0.353552	0.0461598	0.453379	quadratic	0.0461598	False	False
cg19585100_2	0.612768	-0.0251923	0.697625	quadratic	0.0251923	False	False
cg15974867_2	4.89107e-06	0.224565	3.91763e-05	quadratic	0.224565	True	False
cg24877509_2	0.000112822	0.190459	0.000534935	quadratic	0.190459	True	False
cg14314529_2	0.000934953	0.163639	0.00316358	quadratic	0.163639	True	False
cg13027682_2	0.506124	0.0330907	0.601999	quadratic	0.0330907	False	False
cg23996948_2	0.0145697	-0.121166	0.0323404	quadratic	0.121166	True	False
cg19194373_2	0.715432	-0.0181478	0.784624	quadratic	0.0181478	False	False
cg15527401_2	0.502444	-0.0333774	0.598553	quadratic	0.0333774	False	False
cg06339706_2	0.00131328	0.158937	0.00421668	quadratic	0.158937	True	False
cg22762309_2	2.45944e-06	0.231359	2.21325e-05	quadratic	0.231359	True	False
cg06061966_2	0.868432	-0.00824638	0.904554	quadratic	0.00824638	False	False
cg10514420_2	1.94192e-11	0.324949	1.33637e-09	quadratic	0.324949	True	False
cg09345954_2	0.0191756	-0.116201	0.0408063	quadratic	0.116201	True	False
cg04258926_2	2.04182e-05	0.209724	0.000128677	quadratic	0.209724	True	False
cg16769152_2	0.0730026	-0.0890736	0.124849	quadratic	0.0890736	False	False
cg18913687_2	0.18072	-0.0665622	0.263556	quadratic	0.0665622	False	False
cg24369728_2	0.0551515	-0.0952501	0.0988763	quadratic	0.0952501	False	False
cg08711867_2	0.0386043	-0.102697	0.073394	quadratic	0.102697	False	False
cg27038717_2	0.0895599	0.0843665	0.147948	quadratic	0.0843665	False	False
cg21889703_2	0.000612799	0.169317	0.00221458	quadratic	0.169317	True	False
cg09399878_2	0.000483369	0.172429	0.00181217	quadratic	0.172429	True	False
cg13426642_2	0.0107477	0.126475	0.0250084	quadratic	0.126475	True	False
cg21475255_2	0.00421489	-0.141739	0.0113412	quadratic	0.141739	True	False
cg19178585_2	0.00295332	0.147175	0.00838783	quadratic	0.147175	True	False
cg13587908_2	0.00137452	0.158296	0.0043842	quadratic	0.158296	True	False
cg05563107_2	0.34813	-0.0466817	0.447857	quadratic	0.0466817	False	False
cg06107108_2	0.000521836	0.17143	0.00193337	quadratic	0.17143	True	False
cg01595366_2	0.822827	-0.0111465	0.869592	quadratic	0.0111465	False	False
cg10220527_2	0.534508	-0.0309146	0.628138	quadratic	0.0309146	False	False
cg15524101_2	1.93795e-08	0.274271	3.98608e-07	quadratic	0.274271	True	False
cg25289431_2	9.3718e-09	0.280097	2.17509e-07	quadratic	0.280097	True	False
cg26151675_2	0.710337	-0.0184879	0.780343	quadratic	0.0184879	False	False
cg13190238_2	0.000909594	-0.164014	0.00309024	quadratic	0.164014	True	False
cg01723761_2	0.266548	-0.0552686	0.36147	quadratic	0.0552686	False	False
cg26980033_2	0.30369	-0.0511705	0.401416	quadratic	0.0511705	False	False
cg21550446_2	8.94984e-08	0.261533	1.4175e-06	quadratic	0.261533	True	False
cg24185785_2	0.261741	0.0558268	0.356209	quadratic	0.0558268	False	False
cg01914242_2	0.0378928	-0.103074	0.0722661	quadratic	0.103074	False	False
cg20539283_2	0.799425	-0.0126488	0.851342	quadratic	0.0126488	False	False
cg17707550_2	0.45224	0.0374078	0.55113	quadratic	0.0374078	False	False
cg05941631_2	0.359502	-0.0455928	0.4595	quadratic	0.0455928	False	False
cg16949584_2	5.73469e-06	0.222962	4.47151e-05	quadratic	0.222962	True	False
cg02428178_2	8.82799e-08	0.261651	1.40123e-06	quadratic	0.261651	True	False
cg17189778_2	0.349033	-0.0465944	0.448762	quadratic	0.0465944	False	False
cg13560853_2	0.176407	-0.0672251	0.258479	quadratic	0.0672251	False	False
cg23936609_2	3.74358e-06	0.227232	3.13336e-05	quadratic	0.227232	True	False
cg13036546_2	0.014922	0.120741	0.0330015	quadratic	0.120741	True	False
cg14039779_2	0.468587	0.0360698	0.566778	quadratic	0.0360698	False	False
cg22781942_2	0.943256	0.00354341	0.959548	quadratic	0.00354341	False	False
cg10034364_2	0.881666	-0.00741044	0.914459	quadratic	0.00741044	False	False
cg25894985_2	0.0100488	0.127623	0.023625	quadratic	0.127623	True	False
cg13434764_2	0.0561952	0.0948465	0.100419	quadratic	0.0948465	False	False
cg10517290_2	0.0727252	-0.0891595	0.12446	quadratic	0.0891595	False	False
cg04704053_2	0.46313	-0.0365134	0.561556	quadratic	0.0365134	False	False
cg01682157_2	0.338174	-0.0476538	0.437598	quadratic	0.0476538	False	False
cg20138186_2	0.0896285	0.0843485	0.148043	quadratic	0.0843485	False	False
cg13602461_2	0.298534	-0.0517185	0.395932	quadratic	0.0517185	False	False
cg14546471_2	0.123796	-0.0765048	0.193396	quadratic	0.0765048	False	False
cg03096401_2	0.369697	0.0446348	0.469974	quadratic	0.0446348	False	False
cg12463722_2	6.13938e-09	0.283427	1.53668e-07	quadratic	0.283427	True	False
cg01837719_2	0.873308	-0.00793814	0.908219	quadratic	0.00793814	False	False
cg06742778_2	0.000439586	0.17366	0.00167298	quadratic	0.17366	True	False
cg04869497_2	0.252998	-0.0568603	0.346545	quadratic	0.0568603	False	False
cg12491738_2	0.0332739	0.105679	0.0648405	quadratic	0.105679	False	False
cg10296513_2	0.547412	0.0299447	0.639873	quadratic	0.0299447	False	False
cg06738031_2	7.66268e-07	0.242433	8.41667e-06	quadratic	0.242433	True	False
cg24581572_2	0.00718135	-0.133234	0.0178056	quadratic	0.133234	True	False
cg17239904_2	0.437193	-0.0386638	0.53659	quadratic	0.0386638	False	False
cg02968276_2	0.000246045	-0.18101	0.00102682	quadratic	0.18101	True	False
cg23770524_2	8.3195e-08	0.262157	1.33338e-06	quadratic	0.262157	True	False
cg03472212_2	0.000143425	-0.1876	0.000653787	quadratic	0.1876	True	False
cg08707078_2	0.561828	-0.0288743	0.652753	quadratic	0.0288743	False	False
cg16022344_2	0.448507	-0.0377172	0.547496	quadratic	0.0377172	False	False
cg05361673_2	0.00789332	-0.131676	0.0192748	quadratic	0.131676	True	False
cg05787951_2	5.2697e-07	0.245877	6.15942e-06	quadratic	0.245877	True	False
cg12219531_2	0.130031	0.075263	0.20136	quadratic	0.075263	False	False
cg00923481_2	2.23266e-09	0.291219	6.63816e-08	quadratic	0.291219	True	False
cg07980469_2	0.612708	-0.0251966	0.69758	quadratic	0.0251966	False	False
cg05175333_2	0.881673	0.00740998	0.914464	quadratic	0.00740998	False	False
cg11418537_2	0.000607235	0.169437	0.00219785	quadratic	0.169437	True	False
cg08241939_2	0.00240848	-0.150213	0.00705499	quadratic	0.150213	True	False
cg19767339_2	0.566878	0.0285025	0.657325	quadratic	0.0285025	False	False
cg23894587_2	1.32797e-06	0.237279	1.32599e-05	quadratic	0.237279	True	False
cg00717734_2	5.58918e-06	0.223222	4.37554e-05	quadratic	0.223222	True	False
cg13997759_2	4.04533e-07	0.248279	4.94397e-06	quadratic	0.248279	True	False
cg12656611_2	5.99708e-11	0.317312	3.36783e-09	quadratic	0.317312	True	False
cg16849024_2	0.219917	0.061014	0.309349	quadratic	0.061014	False	False
cg08549011_2	0.000116215	0.190109	0.000548396	quadratic	0.190109	True	False
cg23722102_2	0.731416	0.0170863	0.79753	quadratic	0.0170863	False	False
cg24848870_2	7.84683e-08	0.262655	1.26916e-06	quadratic	0.262655	True	False
cg15569224_2	0.594365	0.0265057	0.681601	quadratic	0.0265057	False	False
cg09053366_2	0.231255	0.0595436	0.322231	quadratic	0.0595436	False	False
cg12406132_2	0.594645	0.0264856	0.681824	quadratic	0.0264856	False	False
cg22514682_2	0.032521	0.106132	0.0635961	quadratic	0.106132	False	False
cg10787704_2	0.000121625	0.189569	0.000569596	quadratic	0.189569	True	False
cg08035151_2	0.00091608	0.163917	0.00310928	quadratic	0.163917	True	False
cg21405195_2	3.11035e-06	0.229062	2.68804e-05	quadratic	0.229062	True	False
cg06651505_2	0.00136676	0.158376	0.00436304	quadratic	0.158376	True	False
cg00668215_2	0.586183	-0.0270955	0.674454	quadratic	0.0270955	False	False
cg00558689_2	0.516814	0.0322639	0.611907	quadratic	0.0322639	False	False
cg21859290_2	4.77791e-09	0.285381	1.2458e-07	quadratic	0.285381	True	False
cg23202887_2	0.0649617	0.0916814	0.113339	quadratic	0.0916814	False	False
cg11828470_2	0.000822692	-0.165377	0.00283964	quadratic	0.165377	True	False
cg05963740_2	5.16806e-05	0.199486	0.000278864	quadratic	0.199486	True	False
cg17136839_2	0.00985321	0.127957	0.0232378	quadratic	0.127957	True	False
cg23326901_2	0.656014	0.0221716	0.734882	quadratic	0.0221716	False	False
cg17984007_2	0.164652	-0.069095	0.24437	quadratic	0.069095	False	False
cg12285605_2	0.0776018	0.0876858	0.13132	quadratic	0.0876858	False	False
cg19406736_2	0.138249	-0.0736946	0.211774	quadratic	0.0736946	False	False
cg26782787_2	2.28361e-10	0.307965	1.00924e-08	quadratic	0.307965	True	False
cg13909730_2	0.136336	-0.0740532	0.209353	quadratic	0.0740532	False	False
cg10393369_2	0.000353035	0.176471	0.0013911	quadratic	0.176471	True	False
cg23889086_2	0.0389063	-0.102539	0.0738626	quadratic	0.102539	False	False
cg03208830_2	0.175019	0.067441	0.256847	quadratic	0.067441	False	False
cg02289590_2	0.899692	0.00627505	0.927896	quadratic	0.00627505	False	False
cg10042178_2	0.428639	-0.0393888	0.528347	quadratic	0.0393888	False	False
cg07898120_2	2.40679e-08	0.272507	4.76916e-07	quadratic	0.272507	True	False
cg02531275_2	0.501255	-0.0334703	0.597462	quadratic	0.0334703	False	False
cg04105966_2	0.286303	0.0530443	0.382889	quadratic	0.0530443	False	False
cg03145322_2	0.000889176	0.164323	0.00303207	quadratic	0.164323	True	False
cg26064247_2	0.250378	-0.057175	0.34359	quadratic	0.057175	False	False
cg25346972_2	0.00876301	-0.129935	0.0210388	quadratic	0.129935	True	False
cg12125772_2	0.000180433	0.184825	0.000792117	quadratic	0.184825	True	False
cg25190654_2	2.71679e-05	0.206629	0.00016331	quadratic	0.206629	True	False
cg01346158_2	0.0863375	0.085224	0.143521	quadratic	0.085224	False	False
cg16023943_2	1.06659e-06	0.239347	1.10459e-05	quadratic	0.239347	True	False
cg09038794_2	0.198295	-0.063976	0.284348	quadratic	0.063976	False	False
cg12710552_2	0.842824	0.00987082	0.884964	quadratic	0.00987082	False	False
cg23503864_2	0.000169269	-0.185601	0.000750969	quadratic	0.185601	True	False
cg01044632_2	0.000209836	0.182978	0.000898179	quadratic	0.182978	True	False
cg01199408_2	1.1443e-07	0.259424	1.73235e-06	quadratic	0.259424	True	False
cg09997546_2	0.0118246	-0.124829	0.0271187	quadratic	0.124829	True	False
cg09173265_2	0.00199905	0.152941	0.00601809	quadratic	0.152941	True	False
cg01073821_2	0.50112	0.0334808	0.59733	quadratic	0.0334808	False	False
cg16273961_2	0.888705	-0.00696664	0.919797	quadratic	0.00696664	False	False
cg18475643_2	0.732516	-0.0170135	0.798467	quadratic	0.0170135	False	False
cg14873515_2	4.7632e-05	0.200406	0.000260466	quadratic	0.200406	True	False
cg08231038_2	0.816449	-0.0115549	0.864687	quadratic	0.0115549	False	False
cg03276785_2	1.90024e-09	0.292439	5.80358e-08	quadratic	0.292439	True	False
cg00982271_2	0.0290287	-0.10836	0.0578182	quadratic	0.10836	False	False
cg08839376_2	0.0243677	-0.111724	0.0499342	quadratic	0.111724	True	False
cg08960830_2	1.7374e-08	0.275156	3.64117e-07	quadratic	0.275156	True	False
cg09109411_2	0.165196	0.0690062	0.245018	quadratic	0.0690062	False	False
cg13472406_2	7.66601e-05	0.194978	0.000387898	quadratic	0.194978	True	False
cg16522993_2	2.68616e-10	0.306807	1.15379e-08	quadratic	0.306807	True	False
cg16004800_2	0.0327184	-0.106012	0.0639201	quadratic	0.106012	False	False
cg23340935_2	1.42368e-06	-0.236618	1.40572e-05	quadratic	0.236618	True	False
cg14871414_2	0.433908	-0.0389413	0.533484	quadratic	0.0389413	False	False
cg27481594_2	0.0488325	0.097839	0.0892929	quadratic	0.097839	False	False
cg09043518_2	6.24174e-05	0.197341	0.000326676	quadratic	0.197341	True	False
cg19306970_2	0.163027	-0.0693614	0.242421	quadratic	0.0693614	False	False
cg07687814_2	0.93666	-0.00395614	0.954675	quadratic	0.00395614	False	False
cg11888381_2	0.283144	0.0533928	0.37955	quadratic	0.0533928	False	False
cg07433344_2	0.3582	-0.0457164	0.458193	quadratic	0.0457164	False	False
cg03660451_2	0.34076	-0.0473995	0.440244	quadratic	0.0473995	False	False
cg10921517_2	0.256655	0.0564251	0.35059	quadratic	0.0564251	False	False
cg16204717_2	0.810793	-0.0119177	0.86027	quadratic	0.0119177	False	False
cg08209935_2	0.0016395	0.155797	0.00508813	quadratic	0.155797	True	False
cg09578829_2	8.19421e-06	0.219324	6.0176e-05	quadratic	0.219324	True	False
cg12355835_2	0.440972	0.0383461	0.54028	quadratic	0.0383461	False	False
cg08189989_2	0.211572	-0.0621312	0.299757	quadratic	0.0621312	False	False
cg13778073_2	0.546085	-0.0300439	0.638692	quadratic	0.0300439	False	False
cg04784327_2	0.988283	0.000731096	0.991846	quadratic	0.000731096	False	False
cg13720890_2	0.00231033	-0.150826	0.00680837	quadratic	0.150826	True	False
cg16919771_2	0.125047	-0.0762518	0.19501	quadratic	0.0762518	False	False
cg21215218_2	0.340831	-0.0473925	0.440321	quadratic	0.0473925	False	False
cg00744791_2	0.0204921	-0.114974	0.0431531	quadratic	0.114974	True	False
cg22601577_2	0.00966624	-0.128282	0.0228611	quadratic	0.128282	True	False
cg04571984_2	0.000147772	0.187241	0.00067036	quadratic	0.187241	True	False
cg14224481_2	0.146325	-0.0722215	0.221888	quadratic	0.0722215	False	False
cg16689481_2	0.141856	0.0730288	0.216301	quadratic	0.0730288	False	False
cg21944557_2	0.0145681	-0.121168	0.0323376	quadratic	0.121168	True	False
cg26955835_2	0.0451139	0.0994965	0.0835764	quadratic	0.0994965	False	False
cg00683158_2	0.696083	-0.0194439	0.768659	quadratic	0.0194439	False	False
cg09661632_2	0.0996741	0.0818265	0.161727	quadratic	0.0818265	False	False
cg12627273_2	0.000311025	-0.178076	0.00125079	quadratic	0.178076	True	False
cg05138699_2	0.824724	-0.0110252	0.871042	quadratic	0.0110252	False	False
cg04679114_2	0.582136	-0.0273886	0.670961	quadratic	0.0273886	False	False
cg02047319_2	6.15456e-08	0.264713	1.03501e-06	quadratic	0.264713	True	False
cg00941836_2	0.1575	-0.0702822	0.235707	quadratic	0.0702822	False	False
cg15052335_2	3.41047e-05	0.204131	0.000197313	quadratic	0.204131	True	False
cg21991616_2	0.000650467	0.168526	0.00232941	quadratic	0.168526	True	False
cg02959678_2	5.03518e-07	0.246292	5.92818e-06	quadratic	0.246292	True	False
cg04312413_2	0.0205558	-0.114917	0.0432642	quadratic	0.114917	True	False
cg23080538_2	5.07218e-06	0.2242	4.0359e-05	quadratic	0.2242	True	False
cg07747336_2	8.37255e-05	0.193956	0.000417504	quadratic	0.193956	True	False
cg09362796_2	0.446298	0.0379009	0.545405	quadratic	0.0379009	False	False
cg21265295_2	7.37918e-06	0.220398	5.51522e-05	quadratic	0.220398	True	False
cg04092231_2	0.128706	-0.075523	0.19967	quadratic	0.075523	False	False
cg02054776_2	0.0449733	-0.0995614	0.0833566	quadratic	0.0995614	False	False
cg25777054_2	0.10094	-0.0815233	0.163418	quadratic	0.0815233	False	False
cg10279204_2	0.0438969	0.100064	0.0817034	quadratic	0.100064	False	False
cg05898333_2	3.11368e-14	0.364911	7.18423e-12	quadratic	0.364911	True	False
cg24803719_2	0.224652	-0.0603934	0.314712	quadratic	0.0603934	False	False
cg02293228_2	0.0009837	-0.162944	0.00330252	quadratic	0.162944	True	False
cg17223516_2	0.000922673	0.163819	0.00312841	quadratic	0.163819	True	False
cg17145196_2	0.00177499	0.154659	0.00544286	quadratic	0.154659	True	False
cg24521756_2	0.125578	0.0761451	0.195666	quadratic	0.0761451	False	False
cg10665924_2	0.891681	-0.00677922	0.922041	quadratic	0.00677922	False	False
cg26341773_2	0.0234086	-0.112484	0.0482713	quadratic	0.112484	True	False
cg09795809_2	0.000947182	-0.163461	0.00319869	quadratic	0.163461	True	False
cg15975443_2	8.45292e-05	0.193845	0.000420774	quadratic	0.193845	True	False
cg19658284_2	0.0028724	-0.147592	0.00819371	quadratic	0.147592	True	False
cg12569118_2	0.924344	0.00472747	0.945894	quadratic	0.00472747	False	False
cg18553570_2	0.149498	0.0716598	0.225826	quadratic	0.0716598	False	False
cg25294185_2	0.277997	0.0539663	0.374026	quadratic	0.0539663	False	False
cg10335067_2	0.0189863	0.116383	0.040464	quadratic	0.116383	True	False
cg23637791_2	2.69387e-05	-0.206722	0.000162162	quadratic	0.206722	True	False
cg20989283_2	0.380398	-0.0436467	0.480747	quadratic	0.0436467	False	False
cg06995068_2	0.639668	0.0233033	0.720978	quadratic	0.0233033	False	False
cg23392495_2	1.54156e-05	0.212726	0.000101826	quadratic	0.212726	True	False
cg22798257_2	0.039736	0.102109	0.0751918	quadratic	0.102109	False	False
cg15085603_2	0.763616	0.0149706	0.823203	quadratic	0.0149706	False	False
cg13543273_2	9.9869e-05	0.191897	0.000483335	quadratic	0.191897	True	False
cg19875936_2	0.757656	-0.0153601	0.818439	quadratic	0.0153601	False	False
cg00751072_2	0.00435238	-0.141239	0.0116493	quadratic	0.141239	True	False
cg15251598_2	8.10039e-05	-0.19434	0.00040628	quadratic	0.19434	True	False
cg06712542_2	0.0125733	0.123761	0.0285532	quadratic	0.123761	True	False
cg00444019_2	0.910533	0.00559387	0.935893	quadratic	0.00559387	False	False
cg20132581_2	0.0159791	-0.119516	0.0349606	quadratic	0.119516	True	False
cg12283916_2	0.000827508	0.165298	0.0028534	quadratic	0.165298	True	False
cg11177404_2	0.618574	0.0247816	0.702697	quadratic	0.0247816	False	False
cg12295988_2	4.52238e-07	0.247269	5.42153e-06	quadratic	0.247269	True	False
cg24723421_2	0.412774	-0.0407562	0.512915	quadratic	0.0407562	False	False
cg02026637_2	1.82208e-08	0.274771	3.78942e-07	quadratic	0.274771	True	False
cg02335844_2	0.0269276	0.109814	0.0542902	quadratic	0.109814	False	False
cg02963414_2	5.28158e-07	0.245857	6.17055e-06	quadratic	0.245857	True	False
cg19447636_2	0.503771	-0.0332739	0.599821	quadratic	0.0332739	False	False
cg18433784_2	4.80019e-06	0.224753	3.85629e-05	quadratic	0.224753	True	False
cg05198596_2	0.264096	0.0555524	0.358773	quadratic	0.0555524	False	False
cg07669182_2	0.831237	0.0106092	0.876069	quadratic	0.0106092	False	False
cg09642525_2	0.00239158	0.150317	0.00701243	quadratic	0.150317	True	False
cg08397273_2	0.434829	0.0388634	0.53438	quadratic	0.0388634	False	False
cg03610439_2	0.719694	-0.0178639	0.788098	quadratic	0.0178639	False	False
cg25702335_2	0.0761971	-0.0881024	0.129372	quadratic	0.0881024	False	False
cg01599742_2	0.0198754	0.11554	0.0420519	quadratic	0.11554	True	False
cg12910752_2	0.0406842	0.101628	0.0766795	quadratic	0.101628	False	False
cg25392269_2	0.304049	-0.0511326	0.401807	quadratic	0.0511326	False	False
cg02111031_2	0.028891	-0.108453	0.0575923	quadratic	0.108453	False	False
cg00272582_2	0.161873	0.0695516	0.24102	quadratic	0.0695516	False	False
cg19566878_2	0.684032	-0.0202579	0.758541	quadratic	0.0202579	False	False
cg26986596_2	2.85686e-11	0.322359	1.83134e-09	quadratic	0.322359	True	False
cg00475260_2	0.265628	-0.0553749	0.360446	quadratic	0.0553749	False	False
cg26105057_2	0.298387	-0.0517342	0.395787	quadratic	0.0517342	False	False
cg10948783_2	0.000212067	0.182847	0.000906104	quadratic	0.182847	True	False
cg20450764_2	0.246399	0.0576571	0.339125	quadratic	0.0576571	False	False
cg24852442_2	0.233088	0.0593107	0.324316	quadratic	0.0593107	False	False
cg17300423_2	0.036567	0.103793	0.0701457	quadratic	0.103793	False	False
cg16161214_2	0.203541	-0.0632366	0.290522	quadratic	0.0632366	False	False
cg03712341_2	0.54283	-0.0302877	0.635705	quadratic	0.0302877	False	False
cg23632906_2	3.05181e-11	0.321913	1.9341e-09	quadratic	0.321913	True	False
cg06643702_2	0.38333	0.0433789	0.483675	quadratic	0.0433789	False	False
cg00995689_2	1.87764e-08	0.274527	3.88536e-07	quadratic	0.274527	True	False
cg26061355_2	0.0261811	0.110354	0.0530333	quadratic	0.110354	False	False
cg08888956_2	0.0806223	0.0868103	0.135607	quadratic	0.0868103	False	False
cg07441122_2	5.45209e-05	0.19888	0.000291702	quadratic	0.19888	True	False
cg25952423_2	0.0561189	-0.0948758	0.100309	quadratic	0.0948758	False	False
cg14066905_2	8.91691e-05	0.193223	0.000440002	quadratic	0.193223	True	False
cg26180469_2	0.118114	-0.0776798	0.186054	quadratic	0.0776798	False	False
cg18641423_2	6.8689e-07	0.243444	7.67948e-06	quadratic	0.243444	True	False
cg12329318_2	2.73739e-09	0.289668	7.85464e-08	quadratic	0.289668	True	False
cg00133595_2	0.866516	-0.00836759	0.903138	quadratic	0.00836759	False	False
cg10902012_2	1.22265e-05	0.215169	8.39801e-05	quadratic	0.215169	True	False
cg12419334_2	0.0289139	0.108437	0.0576313	quadratic	0.108437	False	False
cg06620762_2	0.0711659	-0.0896477	0.122241	quadratic	0.0896477	False	False
cg14373988_2	0.00010706	0.191079	0.000511952	quadratic	0.191079	True	False
cg00409816_2	0.000161033	0.186205	0.00072026	quadratic	0.186205	True	False
cg15127656_2	0.325899	-0.0488776	0.424877	quadratic	0.0488776	False	False
cg21584052_2	0.000296061	-0.178697	0.00120031	quadratic	0.178697	True	False
cg00403498_2	6.45957e-07	-0.244011	7.29453e-06	quadratic	0.244011	True	False
cg02552935_2	0.00167434	0.155496	0.00518063	quadratic	0.155496	True	False
cg06865629_2	0.000144086	-0.187545	0.000656342	quadratic	0.187545	True	False
cg20503956_2	0.402531	0.0416554	0.502728	quadratic	0.0416554	False	False
cg02593958_2	0.774863	0.0142381	0.832132	quadratic	0.0142381	False	False
cg08802511_2	0.0502183	0.0972482	0.0914114	quadratic	0.0972482	False	False
cg03997764_2	0.553847	-0.0294652	0.645653	quadratic	0.0294652	False	False
cg06048191_2	0.159333	-0.0699742	0.23791	quadratic	0.0699742	False	False
cg08399444_2	0.241807	-0.0582202	0.333995	quadratic	0.0582202	False	False
cg14937343_2	0.2518	-0.0570039	0.345197	quadratic	0.0570039	False	False
cg19715167_2	0.165042	0.0690314	0.244831	quadratic	0.0690314	False	False
cg11762807_2	0.0101871	0.127391	0.0238976	quadratic	0.127391	True	False
cg04251307_2	0.0307167	0.107256	0.0606173	quadratic	0.107256	False	False
cg00479827_2	0.851573	-0.00931475	0.891715	quadratic	0.00931475	False	False
cg23813867_2	0.966746	-0.00207541	0.976346	quadratic	0.00207541	False	False
cg25347419_2	0.890523	0.00685215	0.921156	quadratic	0.00685215	False	False
cg01943504_2	0.00159992	-0.156145	0.00498361	quadratic	0.156145	True	False
cg02463418_2	0.0632012	-0.0922874	0.110785	quadratic	0.0922874	False	False
cg18605135_2	0.0264087	-0.110188	0.0534072	quadratic	0.110188	False	False
cg00318865_2	0.00610129	-0.135885	0.0155001	quadratic	0.135885	True	False
cg02934462_2	0.974961	-0.00156253	0.982322	quadratic	0.00156253	False	False
cg15128778_2	1.46916e-07	0.25726	2.13466e-06	quadratic	0.25726	True	False
cg09372386_2	1.8125e-06	0.234311	1.71872e-05	quadratic	0.234311	True	False
cg14293129_2	0.142141	0.0729768	0.216665	quadratic	0.0729768	False	False
cg12123941_2	0.528535	0.0313675	0.622656	quadratic	0.0313675	False	False
cg02716833_2	0.0234747	0.112431	0.0483804	quadratic	0.112431	True	False
cg07605062_2	0.00151306	0.156939	0.00475373	quadratic	0.156939	True	False
cg26823666_2	0.168434	-0.0684828	0.248924	quadratic	0.0684828	False	False
cg01166186_2	0.446551	0.0378798	0.545658	quadratic	0.0378798	False	False
cg11722183_2	0.269475	-0.0549321	0.364725	quadratic	0.0549321	False	False
cg03379131_2	4.04192e-06	-0.226471	3.34235e-05	quadratic	0.226471	True	False
cg11458974_2	0.467322	-0.0361724	0.565563	quadratic	0.0361724	False	False
cg23598378_2	0.374798	0.0441617	0.475101	quadratic	0.0441617	False	False
cg27269572_2	0.000380541	0.175514	0.00148207	quadratic	0.175514	True	False
cg16419136_2	0.198344	-0.063969	0.284409	quadratic	0.063969	False	False
cg09655520_2	9.99083e-05	0.191892	0.000483489	quadratic	0.191892	True	False
cg05347158_2	6.04522e-08	0.264864	1.01985e-06	quadratic	0.264864	True	False
cg16006963_2	1.65602e-11	0.326011	1.17275e-09	quadratic	0.326011	True	False
cg02531277_2	3.63654e-12	0.335915	3.4173e-10	quadratic	0.335915	True	False
cg19548283_2	0.620896	0.0246179	0.704716	quadratic	0.0246179	False	False
cg13925014_2	0.00593779	0.136322	0.0151475	quadratic	0.136322	True	False
cg00777011_2	0.119366	0.0774172	0.187669	quadratic	0.0774172	False	False
cg07134102_2	0.875085	0.00782587	0.909564	quadratic	0.00782587	False	False
cg02261780_2	0.326934	0.0487733	0.425969	quadratic	0.0487733	False	False
cg07575617_2	0.242543	-0.0581295	0.334829	quadratic	0.0581295	False	False
cg02328793_2	0.00108852	0.16155	0.00359704	quadratic	0.16155	True	False
cg23489936_2	0.104323	-0.0807274	0.167966	quadratic	0.0807274	False	False
cg14297460_2	0.000177161	0.185047	0.000780199	quadratic	0.185047	True	False
cg00212520_2	1.31112e-06	0.2374	1.31178e-05	quadratic	0.2374	True	False
cg03556393_2	0.854286	-0.00914249	0.893799	quadratic	0.00914249	False	False
cg23992426_2	0.292612	0.0523558	0.389663	quadratic	0.0523558	False	False
cg18533966_2	0.0865146	0.0851762	0.143764	quadratic	0.0851762	False	False
cg22331106_2	0.00474704	-0.13988	0.0125382	quadratic	0.13988	True	False
cg07483065_2	0.00453611	0.140593	0.012064	quadratic	0.140593	True	False
cg03730428_2	0.0155757	-0.119975	0.0342183	quadratic	0.119975	True	False
cg25246723_2	0.659729	0.0219161	0.738034	quadratic	0.0219161	False	False
cg20901170_2	0.104561	0.0806722	0.168282	quadratic	0.0806722	False	False
cg14927357_2	4.62334e-11	0.319093	2.73085e-09	quadratic	0.319093	True	False
cg26173447_2	0.000335729	0.17711	0.00133309	quadratic	0.17711	True	False
cg12576557_2	0.00479015	-0.139738	0.0126353	quadratic	0.139738	True	False
cg10082525_2	4.40035e-10	0.303256	1.73677e-08	quadratic	0.303256	True	False
cg05626764_2	0.804591	-0.0123162	0.855401	quadratic	0.0123162	False	False
cg17872838_2	4.95077e-11	0.318626	2.88249e-09	quadratic	0.318626	True	False
cg03253737_2	0.670962	0.0211467	0.74755	quadratic	0.0211467	False	False
cg18878700_2	0.0134245	-0.122613	0.0301715	quadratic	0.122613	True	False
cg27524128_2	0.0650388	0.0916552	0.113452	quadratic	0.0916552	False	False
cg01709493_2	1.4658e-07	0.257279	2.13045e-06	quadratic	0.257279	True	False
cg23581183_2	0.427781	0.039462	0.527539	quadratic	0.039462	False	False
cg16352321_2	0.00992632	0.127832	0.0233831	quadratic	0.127832	True	False
cg00723685_2	0.386139	-0.0431236	0.486474	quadratic	0.0431236	False	False
cg19804525_2	9.74483e-06	0.217535	6.9561e-05	quadratic	0.217535	True	False
cg11827743_2	0.000671611	0.1681	0.00239341	quadratic	0.1681	True	False
cg07532067_2	0.0152076	-0.120402	0.0335377	quadratic	0.120402	True	False
cg03621406_2	0.950299	-0.00310299	0.964617	quadratic	0.00310299	False	False
cg26688923_2	0.772891	-0.0143663	0.830532	quadratic	0.0143663	False	False
cg00060484_2	0.0115854	0.125183	0.0266527	quadratic	0.125183	True	False
cg15917060_2	3.23481e-06	0.228676	2.77539e-05	quadratic	0.228676	True	False
cg23427269_2	0.0402869	-0.101829	0.0760593	quadratic	0.101829	False	False
cg04442417_2	2.16768e-05	0.20908	0.000135325	quadratic	0.20908	True	False
cg09047553_2	0.437188	0.0386642	0.536587	quadratic	0.0386642	False	False
cg03404502_2	0.487953	-0.0345174	0.58513	quadratic	0.0345174	False	False
cg02950354_2	0.624226	-0.0243834	0.707591	quadratic	0.0243834	False	False
cg02122525_2	0.426754	-0.0395497	0.526534	quadratic	0.0395497	False	False
cg16690885_2	1.54883e-05	0.212676	0.000102214	quadratic	0.212676	True	False
cg09578254_2	0.925094	-0.00468047	0.946416	quadratic	0.00468047	False	False
cg14807544_2	0.0937256	0.0832939	0.153641	quadratic	0.0832939	False	False
cg27314273_2	0.963428	0.00228267	0.974	quadratic	0.00228267	False	False
cg19947104_2	0.734592	-0.0168763	0.800093	quadratic	0.0168763	False	False
cg03307425_2	4.62652e-05	-0.200733	0.00025438	quadratic	0.200733	True	False
cg16322792_2	0.0525774	0.0962732	0.0949907	quadratic	0.0962732	False	False
cg00599463_2	1.99728e-08	0.274026	4.0859e-07	quadratic	0.274026	True	False
cg09459272_2	0.308698	-0.0506441	0.406682	quadratic	0.0506441	False	False
cg11319028_2	0.0945058	0.0830973	0.154687	quadratic	0.0830973	False	False
cg21921520_2	0.0439804	-0.100024	0.0818315	quadratic	0.100024	False	False
cg14391240_2	0.0925087	0.0836032	0.151998	quadratic	0.0836032	False	False
cg21628055_2	4.28977e-06	0.225878	3.51113e-05	quadratic	0.225878	True	False
cg23933606_2	0.0167765	0.118638	0.0364323	quadratic	0.118638	True	False
cg24608205_2	0.335807	-0.0478874	0.435144	quadratic	0.0478874	False	False
cg01357613_2	0.253834	-0.0567605	0.347471	quadratic	0.0567605	False	False
cg01202700_2	1.86588e-10	0.309398	8.55012e-09	quadratic	0.309398	True	False
cg23338993_2	1.65063e-05	0.212	0.000107809	quadratic	0.212	True	False
cg07121182_2	0.982782	0.00107439	0.987868	quadratic	0.00107439	False	False
cg03914985_2	0.500745	-0.0335101	0.597002	quadratic	0.0335101	False	False
cg19921577_2	0.814035	-0.0117097	0.86281	quadratic	0.0117097	False	False
cg24464265_2	0.0375816	-0.103241	0.0717751	quadratic	0.103241	False	False
cg05137450_2	0.283209	-0.0533856	0.379604	quadratic	0.0533856	False	False
cg26146731_2	7.47945e-05	-0.195263	0.000379888	quadratic	0.195263	True	False
cg23136554_2	1.00388e-05	0.217226	7.13137e-05	quadratic	0.217226	True	False
cg11186282_2	6.67058e-11	0.316579	3.67556e-09	quadratic	0.316579	True	False
cg07319528_2	0.677848	0.0206776	0.753404	quadratic	0.0206776	False	False
cg16284459_2	0.00245284	0.149943	0.0071647	quadratic	0.149943	True	False
cg03870188_2	1.27011e-06	0.237701	1.27782e-05	quadratic	0.237701	True	False
cg00368565_2	0.622575	0.0244996	0.706162	quadratic	0.0244996	False	False
cg17935021_2	0.928911	0.00444132	0.949119	quadratic	0.00444132	False	False
cg07292235_2	0.02204	0.113617	0.0458883	quadratic	0.113617	True	False
cg27634991_2	0.000428011	0.174004	0.00163578	quadratic	0.174004	True	False
cg15835718_2	0.98731	-0.000791825	0.991173	quadratic	0.000791825	False	False
cg23521835_2	0.0288211	-0.1085	0.0574743	quadratic	0.1085	False	False
cg21616420_2	9.64706e-05	0.192303	0.000469598	quadratic	0.192303	True	False
cg11992621_2	0.297492	0.05183	0.394828	quadratic	0.05183	False	False
cg19632760_2	0.00166755	0.155554	0.00516265	quadratic	0.155554	True	False
cg07201929_2	0.998037	-0.000122452	0.998593	quadratic	0.000122452	False	False
cg07774299_2	0.142967	0.0728264	0.217666	quadratic	0.0728264	False	False
cg13904018_2	0.173323	-0.0677064	0.254849	quadratic	0.0677064	False	False
cg23565607_2	0.100825	-0.0815507	0.163267	quadratic	0.0815507	False	False
cg24747557_2	0.980292	0.00122979	0.986079	quadratic	0.00122979	False	False
cg18500733_2	1.09943e-07	0.259769	1.67528e-06	quadratic	0.259769	True	False
cg15997611_2	0.0352828	0.10451	0.0680853	quadratic	0.10451	False	False
cg05674829_2	0.0383831	0.102814	0.0730455	quadratic	0.102814	False	False
cg17612680_2	5.69635e-05	0.198383	0.000302725	quadratic	0.198383	True	False
cg01515765_2	0.0125866	-0.123743	0.028578	quadratic	0.123743	True	False
cg11140440_2	0.0914333	0.0838793	0.150529	quadratic	0.0838793	False	False
cg09277256_2	0.00892967	0.129619	0.021375	quadratic	0.129619	True	False
cg25533997_2	5.5078e-06	0.22337	4.32271e-05	quadratic	0.22337	True	False
cg13237021_2	0.0140347	0.121829	0.0313263	quadratic	0.121829	True	False
cg07234248_2	0.232482	-0.0593874	0.323632	quadratic	0.0593874	False	False
cg22013055_2	0.000573268	0.170197	0.00209365	quadratic	0.170197	True	False
cg03603395_2	3.73312e-07	0.249004	4.62096e-06	quadratic	0.249004	True	False
cg05833651_2	4.21347e-07	0.247911	5.11724e-06	quadratic	0.247911	True	False
cg07120031_2	1.55166e-05	0.212656	0.000102363	quadratic	0.212656	True	False
cg17020726_2	3.91786e-05	0.202593	0.000221644	quadratic	0.202593	True	False
cg10397774_2	0.751283	0.0157775	0.813428	quadratic	0.0157775	False	False
cg01139100_2	0.000188163	0.184313	0.000820167	quadratic	0.184313	True	False
cg16391745_2	0.00141358	0.157902	0.00448734	quadratic	0.157902	True	False
cg12345456_2	0.0401882	-0.101879	0.0759067	quadratic	0.101879	False	False
cg15862358_2	2.55897e-07	0.252382	3.37987e-06	quadratic	0.252382	True	False
cg20761853_2	0.000278052	0.179485	0.00113827	quadratic	0.179485	True	False
cg15074033_2	3.50631e-05	-0.203825	0.000201959	quadratic	0.203825	True	False
cg14508633_2	1.70996e-07	0.255935	2.41864e-06	quadratic	0.255935	True	False
cg27153942_2	1.31105e-06	0.2374	1.31174e-05	quadratic	0.2374	True	False
cg00078259_2	0.0480127	0.0981951	0.0880506	quadratic	0.0981951	False	False
cg06967316_2	0.000715515	0.167255	0.00252477	quadratic	0.167255	True	False
cg02360002_2	0.742527	-0.0163529	0.806447	quadratic	0.0163529	False	False
cg04646526_2	0.665697	0.0215067	0.743093	quadratic	0.0215067	False	False
cg24546314_2	0.00724602	-0.133087	0.0179389	quadratic	0.133087	True	False
cg10351620_2	0.356657	-0.0458632	0.456593	quadratic	0.0458632	False	False
cg25729350_2	3.85535e-09	-0.287041	1.04119e-07	quadratic	0.287041	True	False
cg19358738_2	0.00074317	0.166747	0.00260525	quadratic	0.166747	True	False
cg08380385_2	1.17932e-10	0.312625	5.85688e-09	quadratic	0.312625	True	False
cg06857674_2	0.0327917	0.105968	0.0640404	quadratic	0.105968	False	False
cg16334617_2	0.0397285	-0.102113	0.0751796	quadratic	0.102113	False	False
cg27152443_2	0.643	-0.0230716	0.723844	quadratic	0.0230716	False	False
cg07259710_2	0.928828	0.00444651	0.949066	quadratic	0.00444651	False	False
cg02268225_2	0.076711	-0.0879493	0.130073	quadratic	0.0879493	False	False
cg19614454_2	0.982579	-0.00108704	0.987723	quadratic	0.00108704	False	False
cg03305034_2	0.000595192	0.169702	0.00216138	quadratic	0.169702	True	False
cg16520795_2	0.200995	0.0635938	0.287515	quadratic	0.0635938	False	False
cg03461431_2	0.785215	0.0135666	0.840271	quadratic	0.0135666	False	False
cg07794300_2	0.704099	-0.0189054	0.77521	quadratic	0.0189054	False	False
cg20867963_2	0.000627045	-0.169012	0.00225772	quadratic	0.169012	True	False
cg20189682_2	0.0778963	0.0875993	0.131728	quadratic	0.0875993	False	False
cg14039301_2	0.900786	-0.00620628	0.928711	quadratic	0.00620628	False	False
cg09126279_2	0.299838	0.0515794	0.397342	quadratic	0.0515794	False	False
cg05770946_2	0.00475157	-0.139865	0.0125484	quadratic	0.139865	True	False
cg24528693_2	0.00349849	0.144609	0.00968106	quadratic	0.144609	True	False
cg15801964_2	0.000151706	0.186925	0.000685199	quadratic	0.186925	True	False
cg13798621_2	0.000349097	0.176614	0.00137783	quadratic	0.176614	True	False
cg13052954_2	0.354266	0.0460915	0.454129	quadratic	0.0460915	False	False
cg23847282_2	1.53719e-05	0.212756	0.000101589	quadratic	0.212756	True	False
cg03105091_2	8.58545e-09	0.28079	2.02474e-07	quadratic	0.28079	True	False
cg11387077_2	0.0131678	-0.122952	0.0296849	quadratic	0.122952	True	False
cg16736054_2	0.347199	-0.0467719	0.446924	quadratic	0.0467719	False	False
cg13854495_2	3.05059e-05	0.20536	0.000179933	quadratic	0.20536	True	False
cg16477187_2	0.0175587	-0.117812	0.0378676	quadratic	0.117812	True	False
cg19180546_2	0.891759	0.00677429	0.922096	quadratic	0.00677429	False	False
cg18585789_2	3.9785e-12	0.335338	3.68391e-10	quadratic	0.335338	True	False
cg09200774_2	0.00122071	0.159959	0.00396415	quadratic	0.159959	True	False
cg08190044_2	0.00181279	-0.154356	0.00554087	quadratic	0.154356	True	False
cg05863534_2	0.229614	-0.0597532	0.320358	quadratic	0.0597532	False	False
cg00431324_2	0.0254634	-0.110886	0.0518185	quadratic	0.110886	False	False
cg01301803_2	0.299609	-0.0516038	0.39709	quadratic	0.0516038	False	False
cg07739113_2	0.27033	0.0548343	0.365675	quadratic	0.0548343	False	False
cg03201337_2	0.114136	0.0785288	0.180859	quadratic	0.0785288	False	False
cg07244253_2	1.95349e-09	-0.29223	5.93166e-08	quadratic	0.29223	True	False
cg13637269_2	4.96397e-06	0.224417	3.96452e-05	quadratic	0.224417	True	False
cg18415585_2	0.00496808	0.139163	0.0130273	quadratic	0.139163	True	False
cg26615813_2	0.375416	0.0441045	0.475721	quadratic	0.0441045	False	False
cg14359435_2	0.428229	0.0394238	0.527953	quadratic	0.0394238	False	False
cg07332338_2	0.18266	0.0662679	0.265855	quadratic	0.0662679	False	False
cg12683602_2	0.637117	0.0234809	0.718772	quadratic	0.0234809	False	False
cg08037817_2	0.516106	-0.0323184	0.611238	quadratic	0.0323184	False	False
cg24986572_2	0.479387	-0.0351998	0.577155	quadratic	0.0351998	False	False
cg08621168_2	0.00244105	0.150014	0.00713549	quadratic	0.150014	True	False
cg06228857_2	6.50924e-05	0.196861	0.000338289	quadratic	0.196861	True	False
cg07053777_2	0.00376821	0.143471	0.010314	quadratic	0.143471	True	False
cg04939569_2	0.81069	0.0119243	0.86019	quadratic	0.0119243	False	False
cg01392184_2	0.606144	-0.025663	0.691932	quadratic	0.025663	False	False
cg24756378_2	0.146953	0.0721097	0.222683	quadratic	0.0721097	False	False
cg16836355_2	0.13253	-0.0747781	0.204543	quadratic	0.0747781	False	False
cg00721572_2	0.130755	-0.0751218	0.20229	quadratic	0.0751218	False	False
cg05432526_2	0.000443193	0.173554	0.00168457	quadratic	0.173554	True	False
cg07004950_2	0.110001	0.0794362	0.17546	quadratic	0.0794362	False	False
cg09134760_2	0.0137806	0.122152	0.0308469	quadratic	0.122152	True	False
cg26310240_2	0.144575	0.0725354	0.219688	quadratic	0.0725354	False	False
cg03209871_2	0.00282897	0.147821	0.00808736	quadratic	0.147821	True	False
cg26236440_2	0.317993	-0.0496818	0.416507	quadratic	0.0496818	False	False
cg18110168_2	0.0850487	-0.0855741	0.141754	quadratic	0.0855741	False	False
cg23784046_2	1.0542e-08	0.279162	2.39957e-07	quadratic	0.279162	True	False
cg02003612_2	0.0354463	0.104418	0.0683558	quadratic	0.104418	False	False
cg03020822_2	0.936618	0.00395877	0.954649	quadratic	0.00395877	False	False
cg24016360_2	1.4821e-05	0.213143	9.86012e-05	quadratic	0.213143	True	False
cg21554139_2	0.801796	-0.0124961	0.853188	quadratic	0.0124961	False	False
cg25579159_2	0.00881347	-0.129839	0.0211406	quadratic	0.129839	True	False
cg01936970_2	0.465926	-0.0362858	0.564205	quadratic	0.0362858	False	False
cg26872045_2	0.000120142	0.189714	0.000563794	quadratic	0.189714	True	False
cg24521811_2	0.000737536	0.166849	0.00258884	quadratic	0.166849	True	False
cg20289346_2	0.200199	-0.063706	0.286572	quadratic	0.063706	False	False
cg03511628_2	0.115523	0.0782302	0.182645	quadratic	0.0782302	False	False
cg19197440_2	0.088804	-0.0845654	0.146915	quadratic	0.0845654	False	False
cg25594106_2	0.000137453	0.18811	0.000630931	quadratic	0.18811	True	False
cg22934020_2	9.83507e-07	0.240108	1.03358e-05	quadratic	0.240108	True	False
cg26565807_2	0.0559754	0.094931	0.100091	quadratic	0.094931	False	False
cg23041295_2	0.469822	0.0359697	0.56798	quadratic	0.0359697	False	False
cg19804027_2	0.0135811	0.122409	0.0304689	quadratic	0.122409	True	False
cg06064098_2	3.71065e-09	0.287336	1.00928e-07	quadratic	0.287336	True	False
cg01414065_2	1.18075e-06	0.23839	1.20349e-05	quadratic	0.23839	True	False
cg03110382_2	0.882066	0.00738521	0.914747	quadratic	0.00738521	False	False
cg03859673_2	0.000149742	0.187082	0.000677548	quadratic	0.187082	True	False
cg12150406_2	0.722081	0.0177053	0.789952	quadratic	0.0177053	False	False
cg05160261_2	0.000130247	0.188753	0.000603112	quadratic	0.188753	True	False
cg07242375_2	0.189799	-0.0652042	0.274341	quadratic	0.0652042	False	False
cg02410860_2	0.017175	-0.118213	0.0371638	quadratic	0.118213	True	False
cg18645035_2	5.75867e-08	0.265273	9.79799e-07	quadratic	0.265273	True	False
cg15675420_2	0.652008	-0.0224478	0.73153	quadratic	0.0224478	False	False
cg04915425_2	0.00290291	-0.147434	0.00826596	quadratic	0.147434	True	False
cg07759903_2	6.61401e-09	0.282844	1.63308e-07	quadratic	0.282844	True	False
cg20222695_2	8.72754e-10	0.298248	3.05342e-08	quadratic	0.298248	True	False
cg06059461_2	0.502132	-0.0334018	0.598267	quadratic	0.0334018	False	False
cg20405384_2	7.77901e-06	0.219858	5.76492e-05	quadratic	0.219858	True	False
cg00604640_2	0.00319256	0.146	0.00895518	quadratic	0.146	True	False
cg16339435_2	0.32342	-0.0491284	0.42226	quadratic	0.0491284	False	False
cg02538976_2	0.000279599	0.179416	0.0011436	quadratic	0.179416	True	False
cg01612366_2	0.201656	0.0635007	0.288286	quadratic	0.0635007	False	False
cg26212303_2	0.182445	-0.0663004	0.265602	quadratic	0.0663004	False	False
cg12458361_2	0.328428	0.0486231	0.427561	quadratic	0.0486231	False	False
cg06822304_2	0.0787243	0.0873573	0.132924	quadratic	0.0873573	False	False
cg05958050_2	0.00664977	-0.13449	0.0166829	quadratic	0.13449	True	False
cg18010131_2	0.37589	-0.0440609	0.476194	quadratic	0.0440609	False	False
cg05805445_2	9.23909e-05	0.192809	0.000453151	quadratic	0.192809	True	False
cg05259094_2	0.0101007	-0.127536	0.0237271	quadratic	0.127536	True	False
cg13336112_2	0.592445	-0.0266437	0.679976	quadratic	0.0266437	False	False
cg25754228_2	0.0924472	0.0836189	0.151918	quadratic	0.0836189	False	False
cg01899074_2	0.249513	0.0572793	0.342617	quadratic	0.0572793	False	False
cg00636145_2	4.70319e-08	0.266971	8.29253e-07	quadratic	0.266971	True	False
cg00358936_2	0.0469896	0.0986467	0.0864675	quadratic	0.0986467	False	False
cg21728119_2	0.982802	0.00107315	0.98788	quadratic	0.00107315	False	False
cg14592284_2	0.0416784	0.101133	0.0782458	quadratic	0.101133	False	False
cg25420502_2	0.302411	0.0513059	0.400043	quadratic	0.0513059	False	False
cg22775123_2	0.18393	0.0660764	0.26737	quadratic	0.0660764	False	False
cg05175466_2	0.0198067	-0.115604	0.0419298	quadratic	0.115604	True	False
cg08452002_2	0.00421214	0.141749	0.0113349	quadratic	0.141749	True	False
cg10542336_2	0.00424503	0.141628	0.0114088	quadratic	0.141628	True	False
cg21092041_2	0.678063	0.020663	0.75359	quadratic	0.020663	False	False
cg02822257_2	0.208481	-0.062553	0.296203	quadratic	0.062553	False	False
cg24090339_2	0.265025	-0.0554447	0.359794	quadratic	0.0554447	False	False
cg15358431_2	0.0621678	0.0926497	0.109251	quadratic	0.0926497	False	False
cg16355771_2	0.0115068	-0.125301	0.0264972	quadratic	0.125301	True	False
cg27316369_2	1.10447e-05	0.216232	7.71893e-05	quadratic	0.216232	True	False
cg07007834_2	0.965657	-0.00214341	0.975614	quadratic	0.00214341	False	False
cg17798070_2	0.00147341	0.157316	0.00464729	quadratic	0.157316	True	False
cg13459764_2	0.000362564	0.176132	0.00142261	quadratic	0.176132	True	False
cg08213047_2	0.00316798	-0.146117	0.00889803	quadratic	0.146117	True	False
cg24334002_2	0.172143	-0.0678924	0.253441	quadratic	0.0678924	False	False
cg05985576_2	0.10131	-0.081435	0.163908	quadratic	0.081435	False	False
cg04671386_2	0.729232	-0.0172308	0.795741	quadratic	0.0172308	False	False
cg07946923_2	0.7977	-0.01276	0.849981	quadratic	0.01276	False	False
cg15136600_2	0.466796	-0.0362151	0.565035	quadratic	0.0362151	False	False
cg27268107_2	0.540074	-0.0304948	0.633149	quadratic	0.0304948	False	False
cg27646699_2	0.914733	0.00533022	0.93896	quadratic	0.00533022	False	False
cg17080138_2	0.0782332	0.0875006	0.132207	quadratic	0.0875006	False	False
cg02668903_2	0.0956633	-0.0828079	0.15628	quadratic	0.0828079	False	False
cg15701332_2	2.65121e-11	0.322862	1.72388e-09	quadratic	0.322862	True	False
cg09540961_2	0.91097	0.0055664	0.936209	quadratic	0.0055664	False	False
cg19591080_2	0.225361	0.0603013	0.315496	quadratic	0.0603013	False	False
cg16957824_2	0.0103944	0.127047	0.0243099	quadratic	0.127047	True	False
cg06359394_2	0.00329796	-0.145507	0.00920741	quadratic	0.145507	True	False
cg22974337_2	0.156541	0.0704445	0.234535	quadratic	0.0704445	False	False
cg04600406_2	0.990614	-0.000585615	0.993417	quadratic	0.000585615	False	False
cg21606956_2	0.677351	0.0207114	0.752972	quadratic	0.0207114	False	False
cg23900759_2	0.785519	-0.0135469	0.840492	quadratic	0.0135469	False	False
cg12534424_2	0.000176261	0.185109	0.000776914	quadratic	0.185109	True	False
cg07420261_2	0.000449795	0.173363	0.00170544	quadratic	0.173363	True	False
cg22865050_2	0.0760893	-0.0881347	0.129217	quadratic	0.0881347	False	False
cg20568045_2	0.00231724	0.150782	0.00682549	quadratic	0.150782	True	False
cg26311782_2	0.250085	0.0572102	0.343261	quadratic	0.0572102	False	False
cg27394794_2	4.16709e-08	0.26798	7.51192e-07	quadratic	0.26798	True	False
cg18394776_2	0.041431	-0.101255	0.0778488	quadratic	0.101255	False	False
cg00510787_2	0.335957	0.0478727	0.4353	quadratic	0.0478727	False	False
cg14200470_2	7.10987e-05	0.195847	0.000364279	quadratic	0.195847	True	False
cg01858923_2	0.735918	-0.0167887	0.801114	quadratic	0.0167887	False	False
cg19276110_2	0.000286017	0.179131	0.0011658	quadratic	0.179131	True	False
cg23543604_2	0.00473743	-0.139912	0.012516	quadratic	0.139912	True	False
cg26892251_2	0.000189346	0.184237	0.000824351	quadratic	0.184237	True	False
cg16707405_2	0.80428	0.0123363	0.855164	quadratic	0.0123363	False	False
cg16061381_2	0.00319552	0.145986	0.00896205	quadratic	0.145986	True	False
cg10479434_2	0.00159668	0.156174	0.00497539	quadratic	0.156174	True	False
cg25036456_2	0.111346	-0.0791381	0.177218	quadratic	0.0791381	False	False
cg26973414_2	0.0290821	0.108324	0.0579065	quadratic	0.108324	False	False
cg03533294_2	0.146888	0.0721212	0.222607	quadratic	0.0721212	False	False
cg16811230_2	0.773108	0.0143522	0.830695	quadratic	0.0143522	False	False
cg23507025_2	0.633916	0.0237043	0.716002	quadratic	0.0237043	False	False
cg05951860_2	0.0126458	-0.123661	0.0286909	quadratic	0.123661	True	False
cg12054554_2	0.664753	-0.0215714	0.742303	quadratic	0.0215714	False	False
cg11228473_2	0.612252	-0.0252289	0.697173	quadratic	0.0252289	False	False
cg04088624_2	1.59377e-05	0.212372	0.00010466	quadratic	0.212372	True	False
cg10468070_2	0.185098	0.0659013	0.268758	quadratic	0.0659013	False	False
cg17964975_2	0.893084	0.00669087	0.92304	quadratic	0.00669087	False	False
cg03099790_2	3.46243e-05	0.203964	0.000199882	quadratic	0.203964	True	False
cg04945457_2	0.00219638	0.151568	0.00651928	quadratic	0.151568	True	False
cg26450230_2	8.39032e-06	0.21908	6.13779e-05	quadratic	0.21908	True	False
cg18289581_2	0.0764421	0.0880293	0.129717	quadratic	0.0880293	False	False
cg02581554_2	0.023182	-0.112668	0.0478802	quadratic	0.112668	True	False
cg10905613_2	0.0876045	-0.0848838	0.145264	quadratic	0.0848838	False	False
cg14030997_2	0.000960478	0.163271	0.00323703	quadratic	0.163271	True	False
cg10632328_2	1.15022e-05	-0.215809	7.98257e-05	quadratic	0.215809	True	False
cg10043058_2	3.92327e-09	0.286906	1.05597e-07	quadratic	0.286906	True	False
cg20326682_2	3.87497e-05	0.202716	0.000219587	quadratic	0.202716	True	False
cg06962177_2	0.878384	-0.00761753	0.912022	quadratic	0.00761753	False	False
cg00034003_2	0.0670471	0.0909807	0.116331	quadratic	0.0909807	False	False
cg09315264_2	0.196265	0.064266	0.281978	quadratic	0.064266	False	False
cg11523712_2	0.499508	-0.033607	0.595876	quadratic	0.033607	False	False
cg23194912_2	0.155905	0.0705525	0.233752	quadratic	0.0705525	False	False
cg04284535_2	0.000844886	0.165017	0.00290375	quadratic	0.165017	True	False
cg16010911_2	6.0529e-14	0.361036	1.23847e-11	quadratic	0.361036	True	False
cg26625897_2	2.19629e-06	0.232458	2.0149e-05	quadratic	0.232458	True	False
cg10729412_2	3.55378e-11	0.320883	2.19709e-09	quadratic	0.320883	True	False
cg19764436_2	0.174568	0.0675113	0.256324	quadratic	0.0675113	False	False
cg04978470_2	2.68328e-11	0.322781	1.74168e-09	quadratic	0.322781	True	False
cg21164440_2	0.717502	0.0180099	0.786291	quadratic	0.0180099	False	False
cg11023721_2	0.047892	-0.0982479	0.0878625	quadratic	0.0982479	False	False
cg26249873_2	0.426797	-0.039546	0.526581	quadratic	0.039546	False	False
cg15296866_2	0.158623	0.0700932	0.237038	quadratic	0.0700932	False	False
cg09152047_2	0.459624	-0.0368001	0.55821	quadratic	0.0368001	False	False
cg00235260_2	0.89254	0.00672513	0.922649	quadratic	0.00672513	False	False
cg14871444_2	0.000961605	0.163255	0.00324003	quadratic	0.163255	True	False
cg08840496_2	0.00481649	-0.139652	0.0126937	quadratic	0.139652	True	False
cg06691616_2	0.866365	-0.00837713	0.903021	quadratic	0.00837713	False	False
cg27557796_2	0.000136286	0.188212	0.000626358	quadratic	0.188212	True	False
cg10580941_2	0.454019	-0.0372609	0.552823	quadratic	0.0372609	False	False
cg01632097_2	0.0133723	0.122682	0.0300735	quadratic	0.122682	True	False
cg11975980_2	0.000514897	0.171605	0.00191168	quadratic	0.171605	True	False
cg19109397_2	0.0036643	0.1439	0.0100714	quadratic	0.1439	True	False
cg24700222_2	0.274236	0.05439	0.369958	quadratic	0.05439	False	False
cg07227728_2	0.145059	-0.0724484	0.220293	quadratic	0.0724484	False	False
cg00494066_2	0.385668	-0.0431663	0.486017	quadratic	0.0431663	False	False
cg03605064_2	0.163419	0.0692969	0.242882	quadratic	0.0692969	False	False
cg15450966_2	0.00231625	0.150788	0.00682303	quadratic	0.150788	True	False
cg04161365_2	0.0209408	0.114572	0.0439505	quadratic	0.114572	True	False
cg26754159_2	3.22897e-11	0.321532	2.03119e-09	quadratic	0.321532	True	False
cg25040562_2	0.00439051	0.141103	0.0117346	quadratic	0.141103	True	False
cg06212165_2	0.00539006	0.13787	0.0139579	quadratic	0.13787	True	False
cg00713294_2	0.230011	0.0597023	0.320805	quadratic	0.0597023	False	False
cg04031344_2	0.000107324	0.19105	0.000513017	quadratic	0.19105	True	False
cg03221247_2	0.805852	0.0122352	0.856398	quadratic	0.0122352	False	False
cg08393937_2	0.013834	0.122084	0.0309459	quadratic	0.122084	True	False
cg03120091_2	0.0031181	-0.146357	0.00878015	quadratic	0.146357	True	False
cg01866215_2	0.171653	-0.0679698	0.252842	quadratic	0.0679698	False	False
cg22623223_2	0.195935	-0.0643132	0.281591	quadratic	0.0643132	False	False
cg07394259_2	1.70132e-06	-0.234918	1.63053e-05	quadratic	0.234918	True	False
cg14236976_2	0.177491	-0.0670573	0.259757	quadratic	0.0670573	False	False
cg26266308_2	0.0993803	0.0818973	0.161326	quadratic	0.0818973	False	False
cg08326674_2	0.0159567	0.119541	0.0349208	quadratic	0.119541	True	False
cg17967260_2	7.93952e-07	0.242104	8.66286e-06	quadratic	0.242104	True	False
cg06944758_2	0.0362725	0.103955	0.0696784	quadratic	0.103955	False	False
cg26235215_2	0.00238908	-0.150332	0.00700623	quadratic	0.150332	True	False
cg13728813_2	0.172753	0.0677962	0.254167	quadratic	0.0677962	False	False
cg07459478_2	4.93751e-06	0.22447	3.94681e-05	quadratic	0.22447	True	False
cg08459627_2	0.101127	-0.0814786	0.163667	quadratic	0.0814786	False	False
cg20706438_2	0.3483	-0.0466653	0.448026	quadratic	0.0466653	False	False
cg26556537_2	0.209983	0.0623474	0.297923	quadratic	0.0623474	False	False
cg09025210_2	0.0203497	0.115104	0.0428995	quadratic	0.115104	True	False
cg20810838_2	0.0358301	0.104202	0.0689718	quadratic	0.104202	False	False
cg04195774_2	0.292658	-0.0523508	0.389707	quadratic	0.0523508	False	False
cg04250489_2	0.187241	-0.065582	0.271308	quadratic	0.065582	False	False
cg06590662_2	8.39149e-08	0.262083	1.34304e-06	quadratic	0.262083	True	False
cg22016818_2	0.031226	-0.106933	0.0614601	quadratic	0.106933	False	False
cg13026072_2	0.0637098	-0.0921109	0.111527	quadratic	0.0921109	False	False
cg21513836_2	0.516514	-0.032287	0.611632	quadratic	0.032287	False	False
cg14508832_2	1.24839e-06	0.237864	1.25946e-05	quadratic	0.237864	True	False
cg10846980_2	0.0560533	-0.094901	0.100209	quadratic	0.094901	False	False
cg15861578_2	0.00162037	-0.155964	0.00503761	quadratic	0.155964	True	False
cg24166457_2	0.0524952	-0.0963066	0.0948653	quadratic	0.0963066	False	False
cg04576764_2	0.00486724	-0.139487	0.0128057	quadratic	0.139487	True	False
cg16455834_2	0.00249531	-0.149689	0.00727066	quadratic	0.149689	True	False
cg18134731_2	0.000231677	-0.181756	0.000976466	quadratic	0.181756	True	False
cg27240020_2	0.070944	-0.0897179	0.121924	quadratic	0.0897179	False	False
cg14679235_2	0.0452282	-0.0994438	0.0837504	quadratic	0.0994438	False	False
cg00495713_2	0.00250419	-0.149637	0.00729262	quadratic	0.149637	True	False
cg22375192_2	0.37414	-0.0442225	0.47446	quadratic	0.0442225	False	False
cg00820637_2	0.00343929	0.144869	0.00954064	quadratic	0.144869	True	False
cg01658509_2	3.21426e-05	0.204785	0.000187898	quadratic	0.204785	True	False
cg14542583_2	0.317306	0.0497523	0.415773	quadratic	0.0497523	False	False
cg07879612_2	1.04196e-06	0.239567	1.08365e-05	quadratic	0.239567	True	False
cg10221266_2	0.0284198	0.108772	0.0568047	quadratic	0.108772	False	False
cg26954625_2	0.408014	-0.0411724	0.508204	quadratic	0.0411724	False	False
cg03857632_2	0.782008	0.0137744	0.837793	quadratic	0.0137744	False	False
cg04384398_2	0.249055	0.0573346	0.342113	quadratic	0.0573346	False	False
cg08430516_2	0.0950411	-0.0829631	0.155413	quadratic	0.0829631	False	False
cg10830310_2	0.00184071	0.154135	0.00561285	quadratic	0.154135	True	False
cg07667977_2	0.954642	-0.00283153	0.967723	quadratic	0.00283153	False	False
cg19250658_2	0.0519683	0.0965214	0.0940677	quadratic	0.0965214	False	False
cg06609004_2	3.247e-07	0.250257	4.11854e-06	quadratic	0.250257	True	False
cg21959619_2	1.18465e-05	0.2155	8.17893e-05	quadratic	0.2155	True	False
cg27635267_2	0.385274	0.0432021	0.485603	quadratic	0.0432021	False	False
cg20934799_2	0.00125411	0.159582	0.00405621	quadratic	0.159582	True	False
cg17432380_2	0.648256	-0.0227072	0.728335	quadratic	0.0227072	False	False
cg17719473_2	0.0392182	0.102377	0.0743627	quadratic	0.102377	False	False
cg21228005_2	0.116189	0.0780877	0.183506	quadratic	0.0780877	False	False
cg14738806_2	0.668554	-0.0213112	0.745502	quadratic	0.0213112	False	False
cg16714273_2	3.87035e-09	0.287011	1.04404e-07	quadratic	0.287011	True	False
cg00595163_2	0.251175	-0.0570791	0.344494	quadratic	0.0570791	False	False
cg04730355_2	0.00186488	0.153947	0.00567494	quadratic	0.153947	True	False
cg24868421_2	0.0262768	-0.110284	0.0531869	quadratic	0.110284	False	False
cg17130457_2	0.22692	-0.0600996	0.317276	quadratic	0.0600996	False	False
cg19952427_2	3.99283e-05	0.202382	0.000225084	quadratic	0.202382	True	False
cg01610605_2	0.00957893	-0.128436	0.022684	quadratic	0.128436	True	False
cg22412536_2	0.0227377	0.113032	0.0471031	quadratic	0.113032	True	False
cg03684886_2	6.06634e-08	0.264835	1.02294e-06	quadratic	0.264835	True	False
cg22333733_2	0.0505489	0.0971093	0.091917	quadratic	0.0971093	False	False
cg13816419_2	3.07703e-06	0.229168	2.66389e-05	quadratic	0.229168	True	False
cg16923271_2	0.0224707	-0.113254	0.046641	quadratic	0.113254	True	False
cg21165812_2	0.00115155	0.16077	0.00377301	quadratic	0.16077	True	False
cg11916219_2	0.675715	0.0208227	0.751586	quadratic	0.0208227	False	False
cg06686306_2	0.759235	-0.0152568	0.819672	quadratic	0.0152568	False	False
cg07451659_2	0.161075	0.0696838	0.240075	quadratic	0.0696838	False	False
cg19763168_2	0.132599	-0.0747648	0.204624	quadratic	0.0747648	False	False
cg08626060_2	0.162646	0.069424	0.241963	quadratic	0.069424	False	False
cg02340395_2	0.0682122	0.090597	0.11801	quadratic	0.090597	False	False
cg26610624_2	0.993782	-0.000387955	0.995667	quadratic	0.000387955	False	False
cg00454961_2	0.803559	-0.0123827	0.854545	quadratic	0.0123827	False	False
cg20006825_2	0.00600861	-0.136131	0.0153008	quadratic	0.136131	True	False
cg20994118_2	0.591069	0.0267428	0.678781	quadratic	0.0267428	False	False
cg20204415_2	0.599253	-0.0261551	0.685927	quadratic	0.0261551	False	False
cg17112949_2	0.000201724	0.183462	0.000869197	quadratic	0.183462	True	False
cg10779317_2	0.00100831	0.162604	0.00337277	quadratic	0.162604	True	False
cg14107638_2	0.00303062	0.146786	0.00857179	quadratic	0.146786	True	False
cg02226388_2	2.01277e-06	0.233302	1.87456e-05	quadratic	0.233302	True	False
cg24521757_2	0.244881	-0.0578425	0.337426	quadratic	0.0578425	False	False
cg01176329_2	0.000588771	0.169845	0.00214167	quadratic	0.169845	True	False
cg18775606_2	1.44529e-08	0.27664	3.1197e-07	quadratic	0.27664	True	False
cg27462820_2	0.899196	0.00630628	0.927544	quadratic	0.00630628	False	False
cg03101058_2	1.83238e-05	0.210885	0.000117673	quadratic	0.210885	True	False
cg02412969_2	0.372596	-0.0443654	0.472877	quadratic	0.0443654	False	False
cg07595372_2	0.00672239	0.134314	0.0168405	quadratic	0.134314	True	False
cg08856529_2	0.705741	-0.0187954	0.776559	quadratic	0.0187954	False	False
cg00451413_2	4.6956e-05	0.200567	0.000257399	quadratic	0.200567	True	False
cg21518268_2	0.238569	0.058622	0.330459	quadratic	0.058622	False	False
cg15670863_2	7.08929e-09	0.282299	1.73029e-07	quadratic	0.282299	True	False
cg23214985_2	1.7054e-07	0.255959	2.41396e-06	quadratic	0.255959	True	False
cg10030837_2	0.778316	0.0140138	0.834828	quadratic	0.0140138	False	False
cg02682955_2	0.0402748	0.101835	0.0760408	quadratic	0.101835	False	False
cg22114393_2	0.517363	0.0322217	0.612436	quadratic	0.0322217	False	False
cg08864344_2	8.10874e-08	0.262375	1.30519e-06	quadratic	0.262375	True	False
cg27249554_2	9.04768e-07	-0.240888	9.64368e-06	quadratic	0.240888	True	False
cg00779477_2	0.585053	-0.0271773	0.673493	quadratic	0.0271773	False	False
cg14533120_2	2.24876e-05	-0.208683	0.000139476	quadratic	0.208683	True	False
cg12590655_2	6.00724e-06	0.222493	4.65012e-05	quadratic	0.222493	True	False
cg00089453_2	0.129328	0.0754006	0.200455	quadratic	0.0754006	False	False
cg10257821_2	0.81746	-0.0114901	0.865482	quadratic	0.0114901	False	False
cg06670612_2	0.514427	-0.0324478	0.609651	quadratic	0.0324478	False	False
cg26743849_2	0.266932	-0.0552243	0.361899	quadratic	0.0552243	False	False
cg00062356_2	0.124886	0.0762843	0.1948	quadratic	0.0762843	False	False
cg11986760_2	0.0869867	-0.0850492	0.14441	quadratic	0.0850492	False	False
cg10888854_2	0.000225129	0.182111	0.000953327	quadratic	0.182111	True	False
cg02644052_2	0.00028934	0.178986	0.00117719	quadratic	0.178986	True	False
cg04015594_2	0.0950018	-0.0829729	0.155361	quadratic	0.0829729	False	False
cg17724147_2	6.3549e-07	-0.244161	7.19561e-06	quadratic	0.244161	True	False
cg19134704_2	0.716252	-0.0180931	0.785299	quadratic	0.0180931	False	False
cg06534022_2	0.16349	-0.0692852	0.242963	quadratic	0.0692852	False	False
cg14026517_2	0.0850238	-0.0855809	0.14172	quadratic	0.0855809	False	False
cg00643897_2	0.0349382	-0.104707	0.0675283	quadratic	0.104707	False	False
cg14449524_2	0.000492193	0.172193	0.00184003	quadratic	0.172193	True	False
cg11650160_2	0.704038	-0.0189095	0.775169	quadratic	0.0189095	False	False
cg07622957_2	1.50724e-07	0.257037	2.18195e-06	quadratic	0.257037	True	False
cg23046386_2	3.5184e-06	0.227847	2.97756e-05	quadratic	0.227847	True	False
cg10070101_2	0.546982	0.0299768	0.639507	quadratic	0.0299768	False	False
cg24332411_2	0.0199338	-0.115486	0.0421593	quadratic	0.115486	True	False
cg02665102_2	0.000310916	0.178081	0.00125041	quadratic	0.178081	True	False
cg01735318_2	0.265619	-0.055376	0.360437	quadratic	0.055376	False	False
cg27222274_2	0.0112165	0.125741	0.0259339	quadratic	0.125741	True	False
cg02099877_2	0.000279863	0.179404	0.00114452	quadratic	0.179404	True	False
cg24376793_2	0.00501271	0.139022	0.0131242	quadratic	0.139022	True	False
cg16971128_2	4.0705e-06	0.226401	3.36158e-05	quadratic	0.226401	True	False
cg22658451_2	0.00453333	0.140603	0.0120578	quadratic	0.140603	True	False
cg14834466_2	0.460679	-0.0367137	0.559181	quadratic	0.0367137	False	False
cg09167413_2	0.028784	0.108525	0.0574138	quadratic	0.108525	False	False
cg13973002_2	0.000838297	0.165123	0.0028851	quadratic	0.165123	True	False
cg15192041_2	1.8575e-05	0.210739	0.00011903	quadratic	0.210739	True	False
cg04153130_2	8.19719e-07	0.241807	8.89007e-06	quadratic	0.241807	True	False
cg19328640_2	0.293267	-0.0522849	0.390376	quadratic	0.0522849	False	False
cg13614181_2	0.827567	0.0108435	0.8732	quadratic	0.0108435	False	False
cg04063235_2	0.063326	0.092244	0.110967	quadratic	0.092244	False	False
cg09079417_2	0.0123433	-0.124083	0.0281122	quadratic	0.124083	True	False
cg21217024_2	0.462773	-0.0365426	0.561224	quadratic	0.0365426	False	False
cg22526415_2	0.826478	-0.0109131	0.87239	quadratic	0.0109131	False	False
cg07189962_2	0.00205918	-0.15251	0.00617147	quadratic	0.15251	True	False
cg19420645_2	0.891862	-0.00676783	0.922158	quadratic	0.00676783	False	False
cg11122148_2	0.00023552	-0.181553	0.000989934	quadratic	0.181553	True	False
cg05782292_2	1.2487e-06	0.237861	1.2597e-05	quadratic	0.237861	True	False
cg16386362_2	2.43405e-06	0.23146	2.19515e-05	quadratic	0.23146	True	False
cg26188685_2	0.00671052	0.134342	0.0168155	quadratic	0.134342	True	False
cg15880704_2	0.00874994	0.12996	0.021012	quadratic	0.12996	True	False
cg18300848_2	0.238875	-0.0585839	0.330781	quadratic	0.0585839	False	False
cg14703032_2	0.043082	-0.100451	0.0804324	quadratic	0.100451	False	False
cg26825544_2	0.0750204	0.0884562	0.127692	quadratic	0.0884562	False	False
cg02047577_2	0.00125082	-0.159619	0.00404758	quadratic	0.159619	True	False
cg09695948_2	0.680604	-0.0204904	0.755726	quadratic	0.0204904	False	False
cg03457197_2	0.089811	0.0843007	0.148311	quadratic	0.0843007	False	False
cg27060294_2	7.07488e-06	0.220829	5.32631e-05	quadratic	0.220829	True	False
cg03902951_2	0.000540135	-0.170979	0.00199047	quadratic	0.170979	True	False
cg02551145_2	0.107565	-0.0799836	0.172254	quadratic	0.0799836	False	False
cg25782445_2	0.0876681	-0.0848668	0.145351	quadratic	0.0848668	False	False
cg09697880_2	0.00587223	-0.1365	0.0150087	quadratic	0.1365	True	False
cg05315158_2	0.0306493	0.107299	0.0605066	quadratic	0.107299	False	False
cg14653136_2	0.118331	-0.077634	0.186337	quadratic	0.077634	False	False
cg12213687_2	0.0835036	0.0859996	0.139611	quadratic	0.0859996	False	False
cg17273588_2	1.09788e-07	0.259781	1.6734e-06	quadratic	0.259781	True	False
cg12583908_2	0.000618023	-0.169204	0.00223043	quadratic	0.169204	True	False
cg09153759_2	0.0379605	0.103038	0.0723763	quadratic	0.103038	False	False
cg04246253_2	0.278197	-0.0539439	0.374246	quadratic	0.0539439	False	False
cg24723373_2	0.00817386	0.131097	0.0198444	quadratic	0.131097	True	False
cg10218546_2	0.012775	0.123483	0.0289364	quadratic	0.123483	True	False
cg08906631_2	0.000991981	-0.162829	0.00332661	quadratic	0.162829	True	False
cg05776053_2	4.31675e-06	0.225815	3.53006e-05	quadratic	0.225815	True	False
cg09663145_2	5.37668e-07	0.245694	6.26092e-06	quadratic	0.245694	True	False
cg00408773_2	0.442683	0.0382027	0.541941	quadratic	0.0382027	False	False
cg07287793_2	0.0925072	0.0836036	0.151996	quadratic	0.0836036	False	False
cg07026433_2	0.0882774	0.0847047	0.146196	quadratic	0.0847047	False	False
cg00637687_2	0.0260327	-0.110463	0.0527849	quadratic	0.110463	False	False
cg16615348_2	0.685523	-0.0201568	0.759809	quadratic	0.0201568	False	False
cg18695543_2	0.000294394	0.178769	0.00119454	quadratic	0.178769	True	False
cg22451887_2	3.09937e-05	0.205186	0.000182295	quadratic	0.205186	True	False
cg23567726_2	0.00222314	0.151391	0.00658769	quadratic	0.151391	True	False
cg04410587_2	0.382788	-0.0434283	0.483139	quadratic	0.0434283	False	False
cg18813035_2	0.0130659	0.123089	0.0294905	quadratic	0.123089	True	False
cg13952745_2	0.697274	0.0193638	0.769664	quadratic	0.0193638	False	False
cg05626536_2	0.000813936	0.165522	0.00281383	quadratic	0.165522	True	False
cg14273822_2	0.617293	0.0248721	0.701615	quadratic	0.0248721	False	False
cg03156170_2	0.0298199	-0.107836	0.0591325	quadratic	0.107836	False	False
cg03580247_2	0.001171	0.160538	0.00382705	quadratic	0.160538	True	False
cg21583565_2	0.00204672	0.152598	0.00614004	quadratic	0.152598	True	False
cg12868320_2	0.00147792	0.157272	0.00465934	quadratic	0.157272	True	False
cg14957359_2	6.83859e-05	0.196294	0.000352536	quadratic	0.196294	True	False
cg20983329_2	0.725868	-0.0174538	0.793026	quadratic	0.0174538	False	False
cg18588266_2	0.0667331	0.0910851	0.115891	quadratic	0.0910851	False	False
cg03227570_2	0.00410635	-0.142144	0.0110956	quadratic	0.142144	True	False
cg17153122_2	0.428894	-0.0393671	0.528603	quadratic	0.0393671	False	False
cg02544829_2	0.0394521	-0.102256	0.0747408	quadratic	0.102256	False	False
cg18454973_2	0.0680278	-0.0906574	0.117746	quadratic	0.0906574	False	False
cg26648592_2	0.0181375	-0.117221	0.0389245	quadratic	0.117221	True	False
cg01248599_2	0.000101545	0.191701	0.000489862	quadratic	0.191701	True	False
cg13423666_2	3.03239e-06	0.229312	2.63207e-05	quadratic	0.229312	True	False
cg04861259_2	0.00183237	0.154201	0.00559132	quadratic	0.154201	True	False
cg01040786_2	1.33926e-08	0.277251	2.92717e-07	quadratic	0.277251	True	False
cg09828575_2	8.72158e-10	0.298253	3.0522e-08	quadratic	0.298253	True	False
cg27607340_2	0.00214426	-0.151919	0.00638661	quadratic	0.151919	True	False
cg20802392_2	0.727049	0.0173755	0.793976	quadratic	0.0173755	False	False
cg26607248_2	0.0060646	-0.135982	0.0154205	quadratic	0.135982	True	False
cg20012888_2	0.00723583	0.13311	0.0179186	quadratic	0.13311	True	False
cg04988568_2	0.000281512	0.17933	0.00115028	quadratic	0.17933	True	False
cg21830050_2	0.20092	0.0636043	0.287423	quadratic	0.0636043	False	False
cg06369090_2	0.636543	-0.0235209	0.718264	quadratic	0.0235209	False	False
cg09312407_2	0.0026601	0.14874	0.00767605	quadratic	0.14874	True	False
cg03939054_2	0.00213123	0.152008	0.00635471	quadratic	0.152008	True	False
cg14615559_2	0.00987458	0.127921	0.0232813	quadratic	0.127921	True	False
cg17587385_2	2.86448e-06	0.229871	2.50993e-05	quadratic	0.229871	True	False
cg23021551_2	0.000991966	-0.162829	0.00332659	quadratic	0.162829	True	False
cg23886974_2	0.0495024	0.0975517	0.0903054	quadratic	0.0975517	False	False
cg05412396_2	0.0895273	-0.084375	0.147909	quadratic	0.084375	False	False
cg05059749_2	5.99984e-05	0.197792	0.000316108	quadratic	0.197792	True	False
cg01072388_2	0.0211727	0.114367	0.0443639	quadratic	0.114367	True	False
cg15038512_2	0.00837829	0.130685	0.0202557	quadratic	0.130685	True	False
cg21251000_2	0.0233213	-0.112555	0.0481222	quadratic	0.112555	True	False
cg24293126_2	0.00182216	-0.154281	0.00556493	quadratic	0.154281	True	False
cg01444058_2	0.187258	0.0655794	0.271326	quadratic	0.0655794	False	False
cg05338066_2	0.0445474	0.0997589	0.0827014	quadratic	0.0997589	False	False
cg07079724_2	0.329446	0.048521	0.428636	quadratic	0.048521	False	False
cg23318020_2	0.0207044	-0.114783	0.0435282	quadratic	0.114783	True	False
cg07951355_2	0.630632	0.023934	0.713204	quadratic	0.023934	False	False
cg27554556_2	2.16717e-06	0.232587	1.99302e-05	quadratic	0.232587	True	False
cg02316596_2	0.000184118	0.184578	0.000805661	quadratic	0.184578	True	False
cg14658964_2	0.283359	0.053369	0.379761	quadratic	0.053369	False	False
cg25832796_2	0.0278057	0.109195	0.0557629	quadratic	0.109195	False	False
cg06261500_2	4.17252e-07	0.247999	5.0761e-06	quadratic	0.247999	True	False
cg27426220_2	0.802811	-0.0124308	0.853973	quadratic	0.0124308	False	False
cg12668122_2	0.00231031	0.150826	0.00680836	quadratic	0.150826	True	False
cg22760304_2	0.100645	0.0815937	0.163033	quadratic	0.0815937	False	False
cg13375188_2	2.59396e-09	0.290078	7.52334e-08	quadratic	0.290078	True	False
cg15483228_2	0.00269968	-0.14852	0.00777483	quadratic	0.14852	True	False
cg21871883_2	0.229647	0.0597489	0.320395	quadratic	0.0597489	False	False
cg01431063_2	0.0013221	-0.158843	0.00424115	quadratic	0.158843	True	False
cg10508783_2	1.3733e-09	0.29488	4.4441e-08	quadratic	0.29488	True	False
cg10848522_2	0.855534	-0.00906335	0.894788	quadratic	0.00906335	False	False
cg13718100_2	0.000235059	0.181577	0.000988208	quadratic	0.181577	True	False
cg07260062_2	2.86792e-08	0.27107	5.51228e-07	quadratic	0.27107	True	False
cg26425305_2	0.00445104	-0.140889	0.011871	quadratic	0.140889	True	False
cg16513079_2	0.102795	0.0810843	0.165906	quadratic	0.0810843	False	False
cg01612158_2	0.74949	-0.0158952	0.811993	quadratic	0.0158952	False	False
cg18234561_2	0.415042	-0.0405588	0.51515	quadratic	0.0405588	False	False
cg27084903_2	0.609002	0.0254596	0.694376	quadratic	0.0254596	False	False
cg13012868_2	0.113736	0.0786154	0.180345	quadratic	0.0786154	False	False
cg02829345_2	0.0239801	-0.112028	0.0492601	quadratic	0.112028	True	False
cg06357807_2	0.910111	-0.00562034	0.935601	quadratic	0.00562034	False	False
cg19509514_2	0.976656	-0.00145673	0.983527	quadratic	0.00145673	False	False
cg14113970_2	4.11526e-06	0.226292	3.39235e-05	quadratic	0.226292	True	False
cg02585563_2	2.84995e-05	0.206106	0.000169987	quadratic	0.206106	True	False
cg16682276_2	0.579139	0.0276064	0.668304	quadratic	0.0276064	False	False
cg13400306_2	0.00427986	0.141501	0.0114878	quadratic	0.141501	True	False
cg02849750_2	0.389512	0.0428185	0.489861	quadratic	0.0428185	False	False
cg14485004_2	0.998636	8.50798e-05	0.99902	quadratic	8.50798e-05	False	False
cg03627468_2	0.0124365	0.123952	0.0282898	quadratic	0.123952	True	False
cg14080967_2	0.272136	-0.0546283	0.367695	quadratic	0.0546283	False	False
cg18796531_2	0.62228	-0.0245203	0.70591	quadratic	0.0245203	False	False
cg23316449_2	0.0547354	-0.0954128	0.0982474	quadratic	0.0954128	False	False
cg22026376_2	0.0335805	-0.105496	0.0653374	quadratic	0.105496	False	False
cg08492173_2	0.309276	-0.0505838	0.407291	quadratic	0.0505838	False	False
cg13856810_2	0.217421	0.0613448	0.306497	quadratic	0.0613448	False	False
cg01823416_2	0.684011	0.0202593	0.758521	quadratic	0.0202593	False	False
cg13036702_2	1.65049e-06	0.235208	1.58925e-05	quadratic	0.235208	True	False
cg20002207_2	1.25428e-10	0.312194	6.16364e-09	quadratic	0.312194	True	False
cg00215801_2	0.682579	-0.0203563	0.757333	quadratic	0.0203563	False	False
cg23086749_2	1.15568e-05	0.215759	8.01361e-05	quadratic	0.215759	True	False
cg23313031_2	0.166912	-0.0687279	0.247084	quadratic	0.0687279	False	False
cg22668533_2	0.0118853	-0.12474	0.0272345	quadratic	0.12474	True	False
cg22638461_2	0.000225814	0.182073	0.000955753	quadratic	0.182073	True	False
cg24546492_2	0.142098	-0.0729845	0.216613	quadratic	0.0729845	False	False
cg22268467_2	0.118715	-0.0775533	0.186827	quadratic	0.0775533	False	False
cg17049032_2	0.0227236	-0.113044	0.0470787	quadratic	0.113044	True	False
cg06832449_2	0.0461974	-0.0990021	0.0852554	quadratic	0.0990021	False	False
cg20859089_2	0.938814	0.00382133	0.956281	quadratic	0.00382133	False	False
cg07509464_2	0.161125	0.0696755	0.24013	quadratic	0.0696755	False	False
cg09245582_2	0.0268604	0.109862	0.0541738	quadratic	0.109862	False	False
cg16352527_2	0.0310452	-0.107047	0.0611712	quadratic	0.107047	False	False
cg17427781_2	0.00206362	-0.152479	0.0061826	quadratic	0.152479	True	False
cg18232861_2	1.00754e-05	0.217188	7.15284e-05	quadratic	0.217188	True	False
cg19168631_2	0.0133809	-0.12267	0.0300901	quadratic	0.12267	True	False
cg10008725_2	0.204533	-0.0630984	0.291657	quadratic	0.0630984	False	False
cg25106707_2	0.0140701	0.121784	0.0313938	quadratic	0.121784	True	False
cg07509167_2	0.000197769	0.183704	0.000854995	quadratic	0.183704	True	False
cg00459898_2	0.0609778	0.093073	0.107509	quadratic	0.093073	False	False
cg03119784_2	0.798502	0.0127083	0.850576	quadratic	0.0127083	False	False
cg26399778_2	0.0344191	-0.105005	0.0666914	quadratic	0.105005	False	False
cg13254518_2	0.0636355	0.0921366	0.111422	quadratic	0.0921366	False	False
cg04539503_2	2.44855e-06	-0.231403	2.20519e-05	quadratic	0.231403	True	False
cg20811730_2	0.365618	-0.0450161	0.465794	quadratic	0.0450161	False	False
cg15679139_2	0.00468677	0.140081	0.0124024	quadratic	0.140081	True	False
cg09423875_2	0.0345522	0.104928	0.0669055	quadratic	0.104928	False	False
cg07158808_2	0.000628566	-0.16898	0.00226216	quadratic	0.16898	True	False
cg17150663_2	1.11649e-05	0.21612	7.78866e-05	quadratic	0.21612	True	False
cg01093285_2	0.00219371	0.151586	0.00651263	quadratic	0.151586	True	False
cg20407522_2	0.306484	-0.0508762	0.40437	quadratic	0.0508762	False	False
cg03553080_2	0.472589	0.0357461	0.570609	quadratic	0.0357461	False	False
cg15645986_2	0.392364	-0.0425617	0.492667	quadratic	0.0425617	False	False
cg08390010_2	0.00641071	-0.135085	0.0161714	quadratic	0.135085	True	False
cg14960034_2	0.00300342	0.146922	0.00850707	quadratic	0.146922	True	False
cg20686001_2	0.398546	0.042009	0.498754	quadratic	0.042009	False	False
cg05354521_2	0.911206	0.00555159	0.936378	quadratic	0.00555159	False	False
cg22315683_2	0.0428063	0.100584	0.0800008	quadratic	0.100584	False	False
cg03765822_2	0.00322336	0.145855	0.00902897	quadratic	0.145855	True	False
cg20427378_2	0.00135207	0.158528	0.00432296	quadratic	0.158528	True	False
cg07341778_2	2.78647e-08	0.271307	5.38255e-07	quadratic	0.271307	True	False
cg00106074_2	0.88315	0.00731684	0.915608	quadratic	0.00731684	False	False
cg25355635_2	0.0127741	0.123484	0.0289348	quadratic	0.123484	True	False
cg09356784_2	0.330199	-0.0484455	0.429406	quadratic	0.0484455	False	False
cg26548682_2	0.000517367	0.171543	0.00191946	quadratic	0.171543	True	False
cg08473553_2	0.710493	-0.0184774	0.780461	quadratic	0.0184774	False	False
cg26226555_2	1.50316e-06	-0.236101	1.47051e-05	quadratic	0.236101	True	False
cg22428102_2	0.175941	-0.0672975	0.257939	quadratic	0.0672975	False	False
cg11725802_2	0.960722	-0.00245167	0.972071	quadratic	0.00245167	False	False
cg08419606_2	2.10963e-12	0.339388	2.1789e-10	quadratic	0.339388	True	False
cg15863547_2	0.670857	-0.0211539	0.747459	quadratic	0.0211539	False	False
cg15006973_2	0.014349	0.121437	0.0319236	quadratic	0.121437	True	False
cg07388132_2	0.056498	-0.0947306	0.100877	quadratic	0.0947306	False	False
cg17333042_2	0.00296218	-0.14713	0.00840927	quadratic	0.14713	True	False
cg25061451_2	1.29242e-08	0.277536	2.84255e-07	quadratic	0.277536	True	False
cg24087211_2	0.270727	-0.0547889	0.366111	quadratic	0.0547889	False	False
cg15676542_2	0.0684091	0.0905327	0.118298	quadratic	0.0905327	False	False
cg01477963_2	0.000568255	-0.170312	0.00207805	quadratic	0.170312	True	False
cg17858328_2	0.120195	-0.0772444	0.188738	quadratic	0.0772444	False	False
cg14597214_2	0.650419	0.0225576	0.730171	quadratic	0.0225576	False	False
cg02869694_2	0.0827454	-0.0862107	0.13856	quadratic	0.0862107	False	False
cg13396607_2	3.21073e-08	0.270141	6.05199e-07	quadratic	0.270141	True	False
cg19738370_2	4.85199e-05	0.200198	0.000264509	quadratic	0.200198	True	False
cg26288102_2	0.890534	0.00685141	0.921165	quadratic	0.00685141	False	False
cg09424526_2	0.793924	0.0130036	0.846996	quadratic	0.0130036	False	False
cg08085772_2	0.000375051	0.1757	0.00146397	quadratic	0.1757	True	False
cg18701707_2	0.0324731	-0.106161	0.063518	quadratic	0.106161	False	False
cg11822812_2	0.607003	-0.0256018	0.692662	quadratic	0.0256018	False	False
cg23360101_2	0.00186107	0.153977	0.00566486	quadratic	0.153977	True	False
cg06789500_2	0.0270399	0.109734	0.0544776	quadratic	0.109734	False	False
cg14051535_2	0.0710402	-0.0896875	0.122054	quadratic	0.0896875	False	False
cg16538343_2	0.000344815	0.176771	0.00136351	quadratic	0.176771	True	False
cg16583279_2	0.910864	0.00557309	0.936134	quadratic	0.00557309	False	False
cg13404054_2	0.00488705	-0.139423	0.0128487	quadratic	0.139423	True	False
cg18624016_2	2.74947e-05	0.206499	0.000164937	quadratic	0.206499	True	False
cg08323540_2	1.43556e-06	0.236539	1.41523e-05	quadratic	0.236539	True	False
cg00523067_2	0.000493937	0.172147	0.00184551	quadratic	0.172147	True	False
cg23660154_2	0.310516	-0.0504544	0.408606	quadratic	0.0504544	False	False
cg00201414_2	0.762591	0.0150375	0.822357	quadratic	0.0150375	False	False
cg24907852_2	0.281064	-0.0536237	0.377332	quadratic	0.0536237	False	False
cg06700653_2	0.723144	-0.0176346	0.790827	quadratic	0.0176346	False	False
cg15780078_2	2.30681e-08	0.272853	4.60212e-07	quadratic	0.272853	True	False
cg04122568_2	0.0276367	0.109313	0.0554816	quadratic	0.109313	False	False
cg16175911_2	0.516161	-0.0323141	0.611292	quadratic	0.0323141	False	False
cg18242377_2	0.708037	-0.0186417	0.778463	quadratic	0.0186417	False	False
cg27647559_2	9.82068e-05	0.192094	0.000476735	quadratic	0.192094	True	False
cg02468821_2	0.772348	-0.0144016	0.830096	quadratic	0.0144016	False	False
cg13807056_2	5.2758e-06	0.223804	4.17105e-05	quadratic	0.223804	True	False
cg18235026_2	0.0192698	0.116111	0.0409683	quadratic	0.116111	True	False
cg15898536_2	3.32183e-08	0.26986	6.22274e-07	quadratic	0.26986	True	False
cg00306421_2	0.470317	0.0359297	0.568447	quadratic	0.0359297	False	False
cg02704217_2	0.618959	-0.0247544	0.703052	quadratic	0.0247544	False	False
cg01410615_2	3.35775e-11	0.321267	2.0971e-09	quadratic	0.321267	True	False
cg17097782_2	0.000661551	-0.168301	0.00236283	quadratic	0.168301	True	False
cg21813369_2	0.189891	0.0651907	0.274451	quadratic	0.0651907	False	False
cg24494102_2	0.000532245	0.171172	0.00196558	quadratic	0.171172	True	False
cg10351418_2	1.01623e-07	0.260445	1.57148e-06	quadratic	0.260445	True	False
cg24965356_2	0.02399	0.11202	0.0492774	quadratic	0.11202	True	False
cg25799291_2	0.00684861	0.13401	0.0171098	quadratic	0.13401	True	False
cg18501029_2	0.582707	-0.0273472	0.671448	quadratic	0.0273472	False	False
cg15956049_2	0.143245	-0.0727759	0.218019	quadratic	0.0727759	False	False
cg03839161_2	0.0194812	0.11591	0.0413467	quadratic	0.11591	True	False
cg14732969_2	1.4951e-05	0.21305	9.93187e-05	quadratic	0.21305	True	False
cg26356176_2	0.226128	-0.0602019	0.316367	quadratic	0.0602019	False	False
cg16847396_2	0.158201	0.0701641	0.23653	quadratic	0.0701641	False	False
cg09374629_2	0.151124	-0.0713755	0.22787	quadratic	0.0713755	False	False
cg19809988_2	5.30548e-08	-0.265962	9.16076e-07	quadratic	0.265962	True	False
cg07728874_2	4.26419e-07	0.247802	5.16584e-06	quadratic	0.247802	True	False
cg03644895_2	0.0993137	-0.0819133	0.161239	quadratic	0.0819133	False	False
cg08312904_2	0.000140878	0.187815	0.000643968	quadratic	0.187815	True	False
cg22785672_2	3.88154e-08	0.26857	7.07925e-07	quadratic	0.26857	True	False
cg27291765_2	0.117811	-0.0777435	0.185653	quadratic	0.0777435	False	False
cg18817088_2	0.0383988	0.102805	0.0730715	quadratic	0.102805	False	False
cg24920145_2	0.000240127	-0.181313	0.00100589	quadratic	0.181313	True	False
cg07015014_2	0.0102653	0.12726	0.0240528	quadratic	0.12726	True	False
cg20525243_2	0.0153319	0.120257	0.0337679	quadratic	0.120257	True	False
cg07680232_2	0.0905995	0.0840951	0.149386	quadratic	0.0840951	False	False
cg25371332_2	0.275323	-0.0542672	0.371172	quadratic	0.0542672	False	False
cg06803933_2	0.476573	-0.0354254	0.574457	quadratic	0.0354254	False	False
cg06710438_2	0.106934	0.080127	0.171422	quadratic	0.080127	False	False
cg23246901_2	0.0405188	-0.101711	0.0764247	quadratic	0.101711	False	False
cg01076217_2	0.891593	-0.00678476	0.921987	quadratic	0.00678476	False	False
cg18814227_2	0.152495	0.0711374	0.229545	quadratic	0.0711374	False	False
cg00533827_2	0.00154062	-0.156683	0.00482621	quadratic	0.156683	True	False
cg26769700_2	0.167369	-0.0686542	0.247647	quadratic	0.0686542	False	False
cg07837729_2	0.755559	0.0154973	0.816838	quadratic	0.0154973	False	False
cg17665095_2	0.0816792	0.0865103	0.137075	quadratic	0.0865103	False	False
cg16656852_2	0.136882	-0.0739504	0.210029	quadratic	0.0739504	False	False
cg24581160_2	0.0237377	-0.11222	0.0488354	quadratic	0.11222	True	False
cg15274684_2	0.000402687	-0.174789	0.00155426	quadratic	0.174789	True	False
cg17691334_2	0.0685706	0.0904801	0.118533	quadratic	0.0904801	False	False
cg17888792_2	0.129798	0.0753086	0.201057	quadratic	0.0753086	False	False
cg24692254_2	0.30653	0.0508713	0.404413	quadratic	0.0508713	False	False
cg24848599_2	0.0030226	-0.146826	0.00855261	quadratic	0.146826	True	False
cg01027010_2	2.87809e-06	0.229824	2.51978e-05	quadratic	0.229824	True	False
cg08905662_2	0.0194659	-0.115924	0.0413197	quadratic	0.115924	True	False
cg09191626_2	0.102867	0.0810673	0.165999	quadratic	0.0810673	False	False
cg23147906_2	0.00618903	0.135654	0.0156895	quadratic	0.135654	True	False
cg11071687_2	1.0191e-06	0.239775	1.06412e-05	quadratic	0.239775	True	False
cg20145149_2	0.00239829	-0.150275	0.0070292	quadratic	0.150275	True	False
cg21917295_2	0.576207	0.0278198	0.665648	quadratic	0.0278198	False	False
cg01123729_2	0.00783905	-0.13179	0.0191628	quadratic	0.13179	True	False
cg14338801_2	0.713085	-0.0183043	0.782663	quadratic	0.0183043	False	False
cg20197277_2	0.00251711	-0.14956	0.0073253	quadratic	0.14956	True	False
cg16392860_2	0.000128039	0.188957	0.000594488	quadratic	0.188957	True	False
cg20939319_2	0.000383896	0.175402	0.00149304	quadratic	0.175402	True	False
cg25337148_2	7.10609e-05	0.195853	0.000364129	quadratic	0.195853	True	False
cg22615000_2	0.118513	-0.0775959	0.186572	quadratic	0.0775959	False	False
cg04581293_2	0.00909326	0.129314	0.0217118	quadratic	0.129314	True	False
cg18110104_2	1.29313e-06	0.237531	1.29699e-05	quadratic	0.237531	True	False
cg06394876_2	0.012439	0.123949	0.0282952	quadratic	0.123949	True	False
cg12421138_2	0.0859705	0.0853233	0.143021	quadratic	0.0853233	False	False
cg00514186_2	6.95161e-06	0.221008	5.25443e-05	quadratic	0.221008	True	False
cg22765308_2	1.44184e-05	0.213434	9.63807e-05	quadratic	0.213434	True	False
cg15111065_2	0.742532	-0.0163526	0.80645	quadratic	0.0163526	False	False
cg11722581_2	4.45963e-05	0.201146	0.000246765	quadratic	0.201146	True	False
cg15158847_2	0.000581047	0.170019	0.00211744	quadratic	0.170019	True	False
cg04079779_2	0.0943767	0.0831297	0.154517	quadratic	0.0831297	False	False
cg26825934_2	0.57773	0.0277089	0.667035	quadratic	0.0277089	False	False
cg02390209_2	0.737366	-0.0166931	0.802231	quadratic	0.0166931	False	False
cg20056997_2	0.210927	-0.0622188	0.299011	quadratic	0.0622188	False	False
cg05729352_2	0.000491344	0.172216	0.00183737	quadratic	0.172216	True	False
cg07762099_2	7.57991e-10	0.299287	2.71853e-08	quadratic	0.299287	True	False
cg14941600_2	0.000775458	0.166175	0.00270088	quadratic	0.166175	True	False
cg02489377_2	6.24194e-06	0.222104	4.80141e-05	quadratic	0.222104	True	False
cg00383384_2	0.0608425	-0.0931216	0.10731	quadratic	0.0931216	False	False
cg18324467_2	0.255844	-0.0565213	0.349703	quadratic	0.0565213	False	False
cg19685398_2	4.93474e-08	0.266569	8.6274e-07	quadratic	0.266569	True	False
cg24767131_2	0.880302	0.00749652	0.913496	quadratic	0.00749652	False	False
cg00362906_2	7.70241e-05	-0.194923	0.000389498	quadratic	0.194923	True	False
cg23798471_2	1.29675e-06	0.237504	1.29988e-05	quadratic	0.237504	True	False
cg17093401_2	0.0298363	0.107825	0.0591609	quadratic	0.107825	False	False
cg02276973_2	0.000407822	0.174626	0.00157074	quadratic	0.174626	True	False
cg13625631_2	0.0206294	-0.11485	0.0433973	quadratic	0.11485	True	False
cg02499139_2	0.579609	-0.0275722	0.668734	quadratic	0.0275722	False	False
cg12064069_2	0.354349	-0.0460836	0.454217	quadratic	0.0460836	False	False
cg26916936_2	0.000396307	0.174994	0.00153395	quadratic	0.174994	True	False
cg17190864_2	0.715385	0.0181509	0.784584	quadratic	0.0181509	False	False
cg08920233_2	0.0577481	-0.0942574	0.102728	quadratic	0.0942574	False	False
cg19692929_2	0.0409758	0.101482	0.0771384	quadratic	0.101482	False	False
cg10301967_2	0.0421519	-0.100901	0.0789856	quadratic	0.100901	False	False
cg27166177_2	1.50457e-06	0.236092	1.47151e-05	quadratic	0.236092	True	False
cg03995434_2	0.00260692	0.14904	0.00754632	quadratic	0.14904	True	False
cg04293930_2	0.116361	-0.0780512	0.183736	quadratic	0.0780512	False	False
cg18029596_2	0.0362773	-0.103953	0.0696861	quadratic	0.103953	False	False
cg04690917_2	2.61375e-07	0.252194	3.43626e-06	quadratic	0.252194	True	False
cg26177968_2	3.33803e-05	0.204369	0.000193898	quadratic	0.204369	True	False
cg03304299_2	0.0102528	-0.127281	0.0240282	quadratic	0.127281	True	False
cg14724899_2	0.326089	-0.0488584	0.425082	quadratic	0.0488584	False	False
cg14707231_2	0.543808	0.0302144	0.636554	quadratic	0.0302144	False	False
cg04933990_2	0.448269	0.037737	0.547278	quadratic	0.037737	False	False
cg16859906_2	0.24565	-0.0577485	0.338289	quadratic	0.0577485	False	False
cg08165794_2	5.16593e-05	0.199491	0.000278766	quadratic	0.199491	True	False
cg24346858_2	0.0281515	0.108956	0.0563548	quadratic	0.108956	False	False
cg24244374_2	0.00305056	0.146687	0.00862007	quadratic	0.146687	True	False
cg13800721_2	1.03937e-06	0.23959	1.08147e-05	quadratic	0.23959	True	False
cg06610548_2	0.700806	0.0191263	0.772538	quadratic	0.0191263	False	False
cg18915170_2	2.99331e-05	-0.205568	0.00017715	quadratic	0.205568	True	False
cg04679323_2	1.51933e-09	0.294123	4.82211e-08	quadratic	0.294123	True	False
cg27160171_2	3.51251e-05	0.203805	0.000202252	quadratic	0.203805	True	False
cg00849713_2	0.202149	-0.0634315	0.288877	quadratic	0.0634315	False	False
cg03047995_2	0.0124938	0.123872	0.0284012	quadratic	0.123872	True	False
cg23128949_2	0.30976	-0.0505332	0.407823	quadratic	0.0505332	False	False
cg23200506_2	0.00263856	0.148861	0.00762448	quadratic	0.148861	True	False
cg09728102_2	0.460647	-0.0367163	0.559153	quadratic	0.0367163	False	False
cg26153364_2	0.0127222	-0.123556	0.0288351	quadratic	0.123556	True	False
cg26636054_2	0.000199605	0.183591	0.000861549	quadratic	0.183591	True	False
cg20653375_2	8.02226e-05	0.194452	0.000402989	quadratic	0.194452	True	False
cg26884658_2	4.26746e-06	0.22593	3.49529e-05	quadratic	0.22593	True	False
cg00685971_2	3.65458e-05	0.203366	0.00020913	quadratic	0.203366	True	False
cg19889626_2	0.690046	0.019851	0.763546	quadratic	0.019851	False	False
cg00566759_2	0.00150505	-0.157014	0.00473269	quadratic	0.157014	True	False
cg00513952_2	0.283487	-0.0533549	0.379889	quadratic	0.0533549	False	False
cg21124175_2	0.110139	-0.0794057	0.175632	quadratic	0.0794057	False	False
cg01128480_2	0.0165665	-0.118866	0.0360452	quadratic	0.118866	True	False
cg01818579_2	7.68293e-12	0.331073	6.25121e-10	quadratic	0.331073	True	False
cg13322582_2	0.930235	-0.00435844	0.950096	quadratic	0.00435844	False	False
cg24940583_2	6.00983e-05	0.197773	0.000316546	quadratic	0.197773	True	False
cg00607264_2	0.511767	-0.0326532	0.607221	quadratic	0.0326532	False	False
cg15066504_2	0.399658	0.0419101	0.499849	quadratic	0.0419101	False	False
cg27251709_2	0.0414421	-0.10125	0.0778671	quadratic	0.10125	False	False
cg12821980_2	4.00533e-07	0.248369	4.90293e-06	quadratic	0.248369	True	False
cg14993283_2	0.187847	-0.0654921	0.272026	quadratic	0.0654921	False	False
cg17597631_2	0.865561	0.00842803	0.902414	quadratic	0.00842803	False	False
cg03069282_2	0.000995201	-0.162784	0.00333567	quadratic	0.162784	True	False
cg04784618_2	1.30583e-05	0.214478	8.87e-05	quadratic	0.214478	True	False
cg20197756_2	0.693189	0.0196389	0.766234	quadratic	0.0196389	False	False
cg05814822_2	2.20644e-05	0.208888	0.000137295	quadratic	0.208888	True	False
cg11896633_2	0.70212	-0.0190382	0.773602	quadratic	0.0190382	False	False
cg00804043_2	0.644247	-0.022985	0.724899	quadratic	0.022985	False	False
cg01340005_2	0.530829	0.0311933	0.62475	quadratic	0.0311933	False	False
cg12724384_2	0.00883451	-0.129799	0.0211831	quadratic	0.129799	True	False
cg19399532_2	0.1622	-0.0694976	0.241412	quadratic	0.0694976	False	False
cg19763461_2	0.690638	0.0198111	0.764042	quadratic	0.0198111	False	False
cg04478905_2	0.000207959	0.183088	0.000891414	quadratic	0.183088	True	False
cg09439260_2	0.00139515	-0.158087	0.00443846	quadratic	0.158087	True	False
cg17061179_2	0.905541	0.00590739	0.932269	quadratic	0.00590739	False	False
cg17557874_2	0.00218252	-0.151661	0.00648383	quadratic	0.151661	True	False
cg07857251_2	0.930994	-0.00431089	0.95068	quadratic	0.00431089	False	False
cg05303208_2	0.00944863	-0.128667	0.0224223	quadratic	0.128667	True	False
cg08576598_2	0.310194	-0.050488	0.408263	quadratic	0.050488	False	False
cg02794451_2	0.506898	-0.0330305	0.602728	quadratic	0.0330305	False	False
cg10707081_2	0.0691659	0.0902869	0.119378	quadratic	0.0902869	False	False
cg10919111_2	0.304296	0.0511065	0.402073	quadratic	0.0511065	False	False
cg09052626_2	0.946444	0.00334404	0.961845	quadratic	0.00334404	False	False
cg27659841_2	0.358689	0.0456699	0.458697	quadratic	0.0456699	False	False
cg05454076_2	0.010455	0.126948	0.0244302	quadratic	0.126948	True	False
cg25960038_2	0.103065	0.0810208	0.166262	quadratic	0.0810208	False	False
cg25198941_2	0.164755	0.0690782	0.244488	quadratic	0.0690782	False	False
cg01788360_2	0.000174214	-0.185251	0.000769248	quadratic	0.185251	True	False
cg11002952_2	0.665267	0.0215361	0.742746	quadratic	0.0215361	False	False
cg18190824_2	0.000373587	0.17575	0.00145901	quadratic	0.17575	True	False
cg10449839_2	0.00675912	-0.134225	0.0169211	quadratic	0.134225	True	False
cg22168480_2	0.323176	0.0491531	0.421999	quadratic	0.0491531	False	False
cg17228960_2	0.065006	0.0916663	0.113404	quadratic	0.0916663	False	False
cg10897376_2	0.0539369	-0.0957278	0.0970274	quadratic	0.0957278	False	False
cg13303682_2	1.23264e-05	0.215084	8.455e-05	quadratic	0.215084	True	False
cg06137878_2	0.000128584	0.188906	0.000596557	quadratic	0.188906	True	False
cg15820451_2	0.277158	0.0540606	0.373142	quadratic	0.0540606	False	False
cg27402766_2	0.000303481	-0.178386	0.00122536	quadratic	0.178386	True	False
cg18118249_2	0.0155729	0.119978	0.0342126	quadratic	0.119978	True	False
cg20905760_2	0.000387969	-0.175266	0.00150655	quadratic	0.175266	True	False
cg05683630_2	0.219693	0.0610435	0.309101	quadratic	0.0610435	False	False
cg12519135_2	9.4328e-05	0.192566	0.000460939	quadratic	0.192566	True	False
cg03704645_2	0.805933	-0.0122299	0.856458	quadratic	0.0122299	False	False
cg04395875_2	0.0291619	0.108271	0.0580355	quadratic	0.108271	False	False
cg27052709_2	0.068625	-0.0904623	0.118609	quadratic	0.0904623	False	False
cg22976224_2	0.363848	-0.0451824	0.464004	quadratic	0.0451824	False	False
cg05799276_2	0.00920092	-0.129116	0.0219267	quadratic	0.129116	True	False
cg24912842_2	0.000388243	-0.175257	0.00150742	quadratic	0.175257	True	False
cg21151899_2	1.54037e-06	0.235868	1.50047e-05	quadratic	0.235868	True	False
cg12598870_2	0.000404828	0.174721	0.00156123	quadratic	0.174721	True	False
cg07116314_2	0.494188	-0.0340247	0.59091	quadratic	0.0340247	False	False
cg18098743_2	4.18807e-09	0.286402	1.11492e-07	quadratic	0.286402	True	False
cg26359388_2	0.700291	-0.0191609	0.772126	quadratic	0.0191609	False	False
cg09436871_2	0.699039	-0.0192451	0.77104	quadratic	0.0192451	False	False
cg24866219_2	3.07137e-09	0.288788	8.62833e-08	quadratic	0.288788	True	False
cg11832793_2	0.000583271	0.169969	0.00212453	quadratic	0.169969	True	False
cg02250044_2	0.0616673	-0.0928269	0.108525	quadratic	0.0928269	False	False
cg13439946_2	0.0233629	-0.112521	0.0481944	quadratic	0.112521	True	False
cg18402104_2	4.7554e-09	0.285417	1.24089e-07	quadratic	0.285417	True	False
cg08123425_2	0.0027947	0.148003	0.00800419	quadratic	0.148003	True	False
cg01414289_2	0.203602	-0.0632282	0.290591	quadratic	0.0632282	False	False
cg27498114_2	0.109946	-0.0794485	0.175384	quadratic	0.0794485	False	False
cg25015791_2	0.0206193	0.114859	0.0433798	quadratic	0.114859	True	False
cg18468844_2	0.00610434	0.135877	0.0155066	quadratic	0.135877	True	False
cg10974463_2	0.457787	-0.0369508	0.556464	quadratic	0.0369508	False	False
cg22193150_2	0.00460772	0.140348	0.0122237	quadratic	0.140348	True	False
cg10835876_2	0.0206527	0.114829	0.0434383	quadratic	0.114829	True	False
cg15220055_2	0.0915271	0.0838551	0.150658	quadratic	0.0838551	False	False
cg25234611_2	0.767278	0.0147317	0.826107	quadratic	0.0147317	False	False
cg00263326_2	0.00296166	-0.147133	0.00840814	quadratic	0.147133	True	False
cg20318978_2	0.0342564	0.1051	0.0664299	quadratic	0.1051	False	False
cg14065881_2	0.115311	0.0782755	0.182366	quadratic	0.0782755	False	False
cg02796390_2	3.81314e-12	0.335611	3.55322e-10	quadratic	0.335611	True	False
cg25408950_2	1.0348e-06	0.239631	1.07745e-05	quadratic	0.239631	True	False
cg12926341_2	7.30835e-10	0.299555	2.64232e-08	quadratic	0.299555	True	False
cg22356061_2	0.966181	-0.0021107	0.975981	quadratic	0.0021107	False	False
cg07119157_2	0.012423	0.123971	0.0282647	quadratic	0.123971	True	False
cg10552847_2	0.741158	0.0164431	0.805337	quadratic	0.0164431	False	False
cg03106313_2	0.402656	-0.0416444	0.502853	quadratic	0.0416444	False	False
cg13843843_2	0.196666	0.0642085	0.282442	quadratic	0.0642085	False	False
cg20763234_2	0.00221496	0.151445	0.00656683	quadratic	0.151445	True	False
cg00083765_2	0.130751	-0.0751226	0.202286	quadratic	0.0751226	False	False
cg08844501_2	0.013386	0.122664	0.030099	quadratic	0.122664	True	False
cg19489188_2	2.1083e-07	0.254096	2.88292e-06	quadratic	0.254096	True	False
cg00277342_2	0.0295931	0.107985	0.0587545	quadratic	0.107985	False	False
cg09790502_2	0.624075	0.024394	0.707479	quadratic	0.024394	False	False
cg07269819_2	0.000186763	0.184404	0.000815037	quadratic	0.184404	True	False
cg27366162_2	0.0782727	-0.087489	0.132264	quadratic	0.087489	False	False
cg20663846_2	2.279e-08	0.272952	4.55778e-07	quadratic	0.272952	True	False
cg03143849_2	0.399945	-0.0418847	0.500138	quadratic	0.0418847	False	False
cg01121022_2	0.673458	-0.0209764	0.74969	quadratic	0.0209764	False	False
cg10582860_2	4.655e-07	0.247007	5.55672e-06	quadratic	0.247007	True	False
cg08763433_2	0.189857	-0.0651958	0.27441	quadratic	0.0651958	False	False
cg03288217_2	0.00277697	0.148098	0.00796117	quadratic	0.148098	True	False
cg18456755_2	2.9426e-08	0.270859	5.6269e-07	quadratic	0.270859	True	False
cg12306343_2	0.0811044	0.0866731	0.136259	quadratic	0.0866731	False	False
cg12636108_2	0.572171	0.0281145	0.662086	quadratic	0.0281145	False	False
cg11075416_2	0.130417	-0.0751877	0.201858	quadratic	0.0751877	False	False
cg17749374_2	0.0356612	0.104297	0.0686998	quadratic	0.104297	False	False
cg26272585_2	0.360608	-0.0454881	0.460652	quadratic	0.0454881	False	False
cg08278008_2	0.000111002	-0.190652	0.000527878	quadratic	0.190652	True	False
cg02994588_2	0.268987	-0.054988	0.36418	quadratic	0.054988	False	False
cg07483432_2	0.160544	-0.0697721	0.239402	quadratic	0.0697721	False	False
cg08768472_2	0.00446592	0.140837	0.0119048	quadratic	0.140837	True	False
cg07620167_2	4.96366e-05	0.199942	0.000269576	quadratic	0.199942	True	False
cg11798132_2	0.166979	-0.0687171	0.247167	quadratic	0.0687171	False	False
cg07137416_2	0.975891	-0.00150446	0.982984	quadratic	0.00150446	False	False
cg09152813_2	0.00017477	0.185213	0.000771273	quadratic	0.185213	True	False
cg00163481_2	0.0625301	-0.0925221	0.109798	quadratic	0.0925221	False	False
cg00151250_2	0.0863573	0.0852186	0.143548	quadratic	0.0852186	False	False
cg18113332_2	0.781731	-0.0137923	0.837579	quadratic	0.0137923	False	False
cg19139729_2	3.2672e-08	0.269997	6.14171e-07	quadratic	0.269997	True	False
cg09619475_2	0.00371872	-0.143674	0.0101976	quadratic	0.143674	True	False
cg02756915_2	0.397169	0.0421317	0.497404	quadratic	0.0421317	False	False
cg00591890_2	0.0732301	-0.0890033	0.125164	quadratic	0.0890033	False	False
cg08717396_2	0.293067	0.0523065	0.390149	quadratic	0.0523065	False	False
cg23411397_2	1.05439e-05	0.216716	7.42822e-05	quadratic	0.216716	True	False
cg04117782_2	0.00335642	-0.14524	0.00934586	quadratic	0.14524	True	False
cg24930223_2	0.238822	-0.0585904	0.330721	quadratic	0.0585904	False	False
cg05785805_2	0.577666	-0.0277135	0.666976	quadratic	0.0277135	False	False
cg27518240_2	0.917533	0.00515456	0.940895	quadratic	0.00515456	False	False
cg24657347_2	0.0262766	0.110284	0.0531868	quadratic	0.110284	False	False
cg23473955_2	0.593661	0.0265562	0.681003	quadratic	0.0265562	False	False
cg02354388_2	0.00125455	-0.159577	0.00405724	quadratic	0.159577	True	False
cg19867991_2	1.90055e-08	0.274429	3.92568e-07	quadratic	0.274429	True	False
cg23513600_2	0.0730355	0.0890634	0.124895	quadratic	0.0890634	False	False
cg25388861_2	0.000468054	0.172847	0.00176314	quadratic	0.172847	True	False
cg03559973_2	0.361004	-0.0454507	0.461068	quadratic	0.0454507	False	False
cg15485496_2	5.03995e-05	0.199769	0.000273028	quadratic	0.199769	True	False
cg13394857_2	0.00774312	0.131994	0.0189662	quadratic	0.131994	True	False
cg15705810_2	0.284589	-0.0532331	0.381034	quadratic	0.0532331	False	False
cg13466364_2	0.0115757	-0.125197	0.026632	quadratic	0.125197	True	False
cg05522011_2	0.0352554	0.104526	0.0680434	quadratic	0.104526	False	False
cg18137512_2	4.69169e-07	0.246936	5.59087e-06	quadratic	0.246936	True	False
cg05824432_2	0.0955921	-0.0828256	0.156183	quadratic	0.0828256	False	False
cg05822345_2	6.00992e-06	0.222488	4.65148e-05	quadratic	0.222488	True	False
cg03631078_2	0.0105401	0.126809	0.0245973	quadratic	0.126809	True	False
cg15500862_2	0.00732395	-0.132912	0.0181039	quadratic	0.132912	True	False
cg23181899_2	0.735275	-0.0168312	0.800609	quadratic	0.0168312	False	False
cg01934819_2	0.000201893	0.183451	0.000869773	quadratic	0.183451	True	False
cg25480676_2	0.134689	0.074365	0.207266	quadratic	0.074365	False	False
cg13186470_2	0.00245016	0.149959	0.00715761	quadratic	0.149959	True	False
cg09682251_2	0.0250558	-0.111194	0.0511229	quadratic	0.111194	False	False
cg21837207_2	0.924055	0.00474562	0.945711	quadratic	0.00474562	False	False
cg19817126_2	0.00139956	0.158042	0.00445031	quadratic	0.158042	True	False
cg13924715_2	0.0893113	-0.0844317	0.147609	quadratic	0.0844317	False	False
cg22522509_2	0.352161	0.0462932	0.45196	quadratic	0.0462932	False	False
cg14565332_2	3.67722e-07	0.24914	4.56419e-06	quadratic	0.24914	True	False
cg26880445_2	0.00321137	0.145911	0.00899984	quadratic	0.145911	True	False
cg16226745_2	0.00157574	-0.156362	0.00492004	quadratic	0.156362	True	False
cg00698067_2	0.0026647	-0.148714	0.00768762	quadratic	0.148714	True	False
cg26908825_2	0.481343	0.0350434	0.578968	quadratic	0.0350434	False	False
cg19899065_2	0.0257361	-0.110682	0.0522838	quadratic	0.110682	False	False
cg03091512_2	0.0180943	-0.117264	0.0388463	quadratic	0.117264	True	False
cg08331138_2	0.00136976	-0.158345	0.00437129	quadratic	0.158345	True	False
cg12599569_2	5.76221e-14	0.361325	1.19364e-11	quadratic	0.361325	True	False
cg20728791_2	0.0709554	-0.0897143	0.121941	quadratic	0.0897143	False	False
cg16115841_2	0.0295312	-0.108026	0.0586562	quadratic	0.108026	False	False
cg00496378_2	3.33277e-05	0.204386	0.000193638	quadratic	0.204386	True	False
cg06979030_2	0.244632	-0.0578729	0.337157	quadratic	0.0578729	False	False
cg06511330_2	0.967221	0.00204579	0.976667	quadratic	0.00204579	False	False
cg10167296_2	0.251974	0.056983	0.345394	quadratic	0.056983	False	False
cg14260418_2	3.96701e-05	0.202454	0.00022391	quadratic	0.202454	True	False
cg19933709_2	4.76327e-05	0.200406	0.000260466	quadratic	0.200406	True	False
cg12581741_2	2.14406e-07	0.253948	2.92396e-06	quadratic	0.253948	True	False
cg00854995_2	0.0299545	-0.107748	0.0593603	quadratic	0.107748	False	False
cg20185615_2	2.88781e-06	0.229791	2.5269e-05	quadratic	0.229791	True	False
cg25739689_2	0.391683	0.0426229	0.492007	quadratic	0.0426229	False	False
cg24848615_2	0.574989	-0.0279087	0.664617	quadratic	0.0279087	False	False
cg04105923_2	0.249447	-0.0572873	0.342537	quadratic	0.0572873	False	False
cg05325934_2	0.0466801	-0.0987849	0.0859993	quadratic	0.0987849	False	False
cg01294702_2	0.00993871	-0.127811	0.0234063	quadratic	0.127811	True	False
cg20701182_2	0.00988914	0.127896	0.0233096	quadratic	0.127896	True	False
cg12760573_2	0.000209405	0.183003	0.000896647	quadratic	0.183003	True	False
cg18175690_2	0.00650163	0.134857	0.0163682	quadratic	0.134857	True	False
cg10224655_2	0.174522	0.0675185	0.256267	quadratic	0.0675185	False	False
cg16985708_2	0.00264215	0.14884	0.0076333	quadratic	0.14884	True	False
cg06875179_2	0.200264	0.0636968	0.286649	quadratic	0.0636968	False	False
cg00673685_2	0.000129225	0.188847	0.000599115	quadratic	0.188847	True	False
cg08365112_2	0.00018877	0.184274	0.000822266	quadratic	0.184274	True	False
cg07261848_2	0.00531065	0.138107	0.0137826	quadratic	0.138107	True	False
cg10642548_2	0.0156244	0.119919	0.034303	quadratic	0.119919	True	False
cg00475193_2	0.18213	-0.0663481	0.265219	quadratic	0.0663481	False	False
cg14155388_2	0.822882	-0.011143	0.869632	quadratic	0.011143	False	False
cg21572316_2	0.00953831	-0.128508	0.0226012	quadratic	0.128508	True	False
cg11485451_2	0.55997	0.0290115	0.651093	quadratic	0.0290115	False	False
cg02753511_2	0.000246288	0.180998	0.00102769	quadratic	0.180998	True	False
cg02712474_2	0.00781635	0.131839	0.0191166	quadratic	0.131839	True	False
cg25548615_2	0.70709	-0.018705	0.777683	quadratic	0.018705	False	False
cg00646241_2	0.00181883	0.154308	0.00555639	quadratic	0.154308	True	False
cg20382774_2	0.755624	0.015493	0.816894	quadratic	0.015493	False	False
cg23909597_2	0.59101	-0.0267471	0.678739	quadratic	0.0267471	False	False
cg20067598_2	0.0182243	-0.117133	0.0390807	quadratic	0.117133	True	False
cg05494668_2	0.000717459	0.167218	0.0025305	quadratic	0.167218	True	False
cg00143249_2	0.0980456	-0.0822211	0.159512	quadratic	0.0822211	False	False
cg05462208_2	2.25411e-06	0.232206	2.05985e-05	quadratic	0.232206	True	False
cg11333375_2	0.00700865	0.133633	0.0174439	quadratic	0.133633	True	False
cg05018034_2	7.45219e-05	0.195305	0.000378819	quadratic	0.195305	True	False
cg04091702_2	0.000227763	0.181967	0.000962694	quadratic	0.181967	True	False
cg03583571_2	3.73707e-06	0.22725	3.12891e-05	quadratic	0.22725	True	False
cg18128164_2	0.025976	-0.110505	0.0526893	quadratic	0.110505	False	False
cg01788025_2	0.00182645	0.154247	0.00557613	quadratic	0.154247	True	False
cg21001457_2	7.97756e-05	0.194517	0.000401037	quadratic	0.194517	True	False
cg07262873_2	0.143725	0.0726889	0.218616	quadratic	0.0726889	False	False
cg02921697_2	0.574615	0.0279359	0.664296	quadratic	0.0279359	False	False
cg02614549_2	0.00460267	0.140365	0.0122123	quadratic	0.140365	True	False
cg26114961_2	0.13833	0.0736795	0.211874	quadratic	0.0736795	False	False
cg06362543_2	0.0360116	0.1041	0.0692576	quadratic	0.1041	False	False
cg23496906_2	0.0970759	0.0824586	0.158194	quadratic	0.0824586	False	False
cg19536664_2	0.288669	0.0527848	0.385449	quadratic	0.0527848	False	False
cg11793977_2	0.632123	0.0238296	0.714478	quadratic	0.0238296	False	False
cg22550943_2	5.97936e-05	0.197831	0.000315187	quadratic	0.197831	True	False
cg11928366_2	0.0389503	-0.102516	0.0739311	quadratic	0.102516	False	False
cg27550918_2	0.000502943	0.171912	0.0018735	quadratic	0.171912	True	False
cg02751327_2	0.117833	0.0777389	0.185683	quadratic	0.0777389	False	False
cg24641522_2	0.0792194	-0.0872136	0.133623	quadratic	0.0872136	False	False
cg27116114_2	0.00274414	0.148276	0.00788159	quadratic	0.148276	True	False
cg24234899_2	0.203555	-0.0632347	0.290537	quadratic	0.0632347	False	False
cg13349179_2	0.0365924	-0.103779	0.0701879	quadratic	0.103779	False	False
cg14522298_2	1.76741e-10	0.309781	8.17895e-09	quadratic	0.309781	True	False
cg16293484_2	0.158898	0.0700471	0.237378	quadratic	0.0700471	False	False
cg02467054_2	0.826724	-0.0108973	0.872559	quadratic	0.0108973	False	False
cg08382226_2	0.394263	-0.0423914	0.494558	quadratic	0.0423914	False	False
cg24631877_2	0.417858	0.0403147	0.517882	quadratic	0.0403147	False	False
cg05384271_2	0.00227326	0.151064	0.00671341	quadratic	0.151064	True	False
cg21733363_2	0.320109	-0.0494653	0.418752	quadratic	0.0494653	False	False
cg06734406_2	0.851451	0.00932246	0.891616	quadratic	0.00932246	False	False
cg14680899_2	0.827226	-0.0108653	0.872937	quadratic	0.0108653	False	False
cg15474859_2	0.000371612	-0.175817	0.00145243	quadratic	0.175817	True	False
cg01872295_2	0.215146	-0.0616489	0.303893	quadratic	0.0616489	False	False
cg24770703_2	0.133364	-0.0746179	0.205575	quadratic	0.0746179	False	False
cg19956158_2	0.000188129	0.184315	0.000820045	quadratic	0.184315	True	False
cg19599407_2	0.0404489	0.101747	0.0763145	quadratic	0.101747	False	False
cg26756979_2	0.062567	-0.0925092	0.109855	quadratic	0.0925092	False	False
cg06640364_2	3.644e-05	0.203398	0.000208628	quadratic	0.203398	True	False
cg27352992_2	0.196644	-0.0642117	0.282416	quadratic	0.0642117	False	False
cg02898083_2	2.88996e-06	0.229784	2.52855e-05	quadratic	0.229784	True	False
cg13734055_2	0.42187	-0.0399685	0.521856	quadratic	0.0399685	False	False
cg00915990_2	1.42701e-07	0.257513	2.08282e-06	quadratic	0.257513	True	False
cg06433995_2	0.370487	-0.0445613	0.470747	quadratic	0.0445613	False	False
cg10290276_2	0.0302167	0.107578	0.0597875	quadratic	0.107578	False	False
cg02395965_2	0.799865	-0.0126205	0.851671	quadratic	0.0126205	False	False
cg15407784_2	0.152429	0.0711489	0.229463	quadratic	0.0711489	False	False
cg04176384_2	6.42125e-07	-0.244065	7.25752e-06	quadratic	0.244065	True	False
cg00949670_2	0.0321598	-0.106353	0.0630034	quadratic	0.106353	False	False
cg08966188_2	2.12916e-06	0.232759	1.96333e-05	quadratic	0.232759	True	False
cg18942357_2	0.0756412	-0.088269	0.128586	quadratic	0.088269	False	False
cg03102500_2	0.000379543	0.175547	0.00147877	quadratic	0.175547	True	False
cg03818977_2	0.410433	-0.0409605	0.510607	quadratic	0.0409605	False	False
cg16049691_2	1.54644e-06	0.23583	1.50566e-05	quadratic	0.23583	True	False
cg02605634_2	0.0891111	-0.0844844	0.147336	quadratic	0.0844844	False	False
cg11719576_2	2.73174e-07	0.251801	3.56709e-06	quadratic	0.251801	True	False
cg12712846_2	0.556112	-0.0292971	0.647637	quadratic	0.0292971	False	False
cg20449614_2	0.93531	0.00404063	0.953715	quadratic	0.00404063	False	False
cg10189395_2	7.84473e-12	0.330937	6.35868e-10	quadratic	0.330937	True	False
cg23575320_2	0.00700238	-0.133648	0.0174318	quadratic	0.133648	True	False
cg11601000_2	0.809394	0.0120076	0.859177	quadratic	0.0120076	False	False
cg22659852_2	0.00940882	0.128739	0.0223414	quadratic	0.128739	True	False
cg03227481_2	0.833322	0.0104761	0.877627	quadratic	0.0104761	False	False
cg17545002_2	1.62328e-05	0.212177	0.000106292	quadratic	0.212177	True	False
cg06206628_2	0.0404891	0.101726	0.0763781	quadratic	0.101726	False	False
cg18269526_2	0.0307947	0.107206	0.0607478	quadratic	0.107206	False	False
cg14458834_2	0.484437	-0.0347967	0.581824	quadratic	0.0347967	False	False
cg14387360_2	0.0501558	-0.0972746	0.0913154	quadratic	0.0972746	False	False
cg06982551_2	0.263846	-0.0555815	0.358526	quadratic	0.0555815	False	False
cg06653004_2	0.000185892	-0.184461	0.000811963	quadratic	0.184461	True	False
cg17345741_2	0.017414	0.117962	0.0376029	quadratic	0.117962	True	False
cg26346197_2	0.0969484	-0.0824899	0.158022	quadratic	0.0824899	False	False
cg13131167_2	3.36061e-08	0.269764	6.28125e-07	quadratic	0.269764	True	False
cg12873119_2	0.39409	-0.0424069	0.49438	quadratic	0.0424069	False	False
cg04400540_2	0.46253	0.0365625	0.561	quadratic	0.0365625	False	False
cg15693668_2	0.261637	-0.055839	0.356097	quadratic	0.055839	False	False
cg24593552_2	0.861305	0.00869755	0.899221	quadratic	0.00869755	False	False
cg20071945_2	0.0135156	-0.122494	0.030346	quadratic	0.122494	True	False
cg02244583_2	9.45928e-10	0.297653	3.25904e-08	quadratic	0.297653	True	False
cg15402627_2	0.317608	-0.0497213	0.416108	quadratic	0.0497213	False	False
cg16186131_2	0.0184029	0.116955	0.0394094	quadratic	0.116955	True	False
cg17244462_2	0.848581	0.00950474	0.889397	quadratic	0.00950474	False	False
cg14065857_2	0.00985355	0.127957	0.0232385	quadratic	0.127957	True	False
cg11293821_2	0.00137092	-0.158333	0.00437437	quadratic	0.158333	True	False
cg17960426_2	0.292886	0.0523261	0.389946	quadratic	0.0523261	False	False
cg16512069_2	0.509671	-0.0328153	0.605278	quadratic	0.0328153	False	False
cg11078683_2	0.427525	0.0394838	0.527282	quadratic	0.0394838	False	False
cg05411186_2	6.48051e-06	0.221723	4.95335e-05	quadratic	0.221723	True	False
cg11406134_2	0.00698307	-0.133693	0.0173913	quadratic	0.133693	True	False
cg05794813_2	0.00647772	0.134916	0.0163155	quadratic	0.134916	True	False
cg21960828_2	0.00632492	0.135303	0.0159849	quadratic	0.135303	True	False
cg13746740_2	0.546696	-0.0299982	0.639253	quadratic	0.0299982	False	False
cg20502003_2	0.0885921	-0.0846214	0.146617	quadratic	0.0846214	False	False
cg15334916_2	0.000362843	0.176122	0.00142346	quadratic	0.176122	True	False
cg15745667_2	4.68809e-06	0.22499	3.78205e-05	quadratic	0.22499	True	False
cg17416644_2	0.177821	0.0670065	0.260142	quadratic	0.0670065	False	False
cg02787991_2	0.0657194	-0.0914247	0.114445	quadratic	0.0914247	False	False
cg05330668_2	0.443106	-0.0381674	0.542339	quadratic	0.0381674	False	False
cg06588605_2	0.055533	0.0951018	0.0994356	quadratic	0.0951018	False	False
cg06817840_2	0.0331756	0.105737	0.064677	quadratic	0.105737	False	False
cg10578681_2	3.18265e-06	0.228836	2.73943e-05	quadratic	0.228836	True	False
cg01781374_2	0.0616191	0.0928441	0.108454	quadratic	0.0928441	False	False
cg20472433_2	0.00232665	-0.150722	0.0068487	quadratic	0.150722	True	False
cg23556443_2	0.0655651	-0.0914768	0.114214	quadratic	0.0914768	False	False
cg12552293_2	0.069355	0.0902258	0.119654	quadratic	0.0902258	False	False
cg03314052_2	0.0302507	0.107556	0.0598412	quadratic	0.107556	False	False
cg17441778_2	1.75278e-05	-0.21136	0.000113311	quadratic	0.21136	True	False
cg24637417_2	0.176356	-0.067233	0.258418	quadratic	0.067233	False	False
cg26716834_2	0.00950743	0.128563	0.0225404	quadratic	0.128563	True	False
cg05821634_2	0.165084	0.0690245	0.244877	quadratic	0.0690245	False	False
cg05322127_2	7.35567e-05	0.195455	0.000374687	quadratic	0.195455	True	False
cg19216592_2	0.922194	0.00486229	0.944304	quadratic	0.00486229	False	False
cg07580762_2	0.0401165	-0.101915	0.0757927	quadratic	0.101915	False	False
cg11785538_2	0.0854791	0.0854567	0.142354	quadratic	0.0854567	False	False
cg19921377_2	0.111052	0.0792032	0.176838	quadratic	0.0792032	False	False
cg02309627_2	0.83752	0.0102085	0.880796	quadratic	0.0102085	False	False
cg09119349_2	4.60559e-10	0.302926	1.80515e-08	quadratic	0.302926	True	False
cg02051771_2	0.171269	0.0680306	0.252381	quadratic	0.0680306	False	False
cg26073844_2	0.00148309	0.157223	0.00467325	quadratic	0.157223	True	False
cg22853140_2	0.0125314	-0.123819	0.0284726	quadratic	0.123819	True	False
cg26174533_2	0.106428	-0.0802424	0.170731	quadratic	0.0802424	False	False
cg24989534_2	0.0757025	-0.0882506	0.128671	quadratic	0.0882506	False	False
cg14364984_2	5.36038e-05	0.199072	0.000287651	quadratic	0.199072	True	False
cg00172270_2	0.397565	-0.0420963	0.497779	quadratic	0.0420963	False	False
cg24579489_2	2.4848e-05	0.207601	0.000151554	quadratic	0.207601	True	False
cg03690889_2	0.109974	-0.0794422	0.175423	quadratic	0.0794422	False	False
cg13344237_2	0.163454	-0.0692911	0.242924	quadratic	0.0692911	False	False
cg14310958_2	0.000550285	0.170735	0.00202243	quadratic	0.170735	True	False
cg18976797_2	0.0049784	0.13913	0.0130499	quadratic	0.13913	True	False
cg15676544_2	1.97382e-05	0.210088	0.000125153	quadratic	0.210088	True	False
cg05119113_2	1.70923e-10	0.310018	7.95853e-09	quadratic	0.310018	True	False
cg13837552_2	0.28203	-0.0535163	0.378348	quadratic	0.0535163	False	False
cg19955849_2	0.0412776	0.101331	0.0776073	quadratic	0.101331	False	False
cg21052814_2	0.0110233	0.12604	0.0255528	quadratic	0.12604	True	False
cg19098619_2	0.000378919	0.175569	0.00147671	quadratic	0.175569	True	False
cg01055868_2	0.000263834	0.180141	0.00108914	quadratic	0.180141	True	False
cg21719626_2	6.05323e-12	0.332626	5.13577e-10	quadratic	0.332626	True	False
cg11794215_2	0.377309	0.0439302	0.477619	quadratic	0.0439302	False	False
cg16260126_2	0.675862	-0.0208127	0.751711	quadratic	0.0208127	False	False
cg01108243_2	0.0819123	0.0864445	0.137421	quadratic	0.0864445	False	False
cg02705762_2	0.0253096	0.111002	0.0515597	quadratic	0.111002	False	False
cg07229076_2	0.197539	-0.0640838	0.283457	quadratic	0.0640838	False	False
cg15121053_2	0.0141936	0.12163	0.0316283	quadratic	0.12163	True	False
cg09516965_2	0.488634	-0.0344634	0.585746	quadratic	0.0344634	False	False
cg27542399_2	0.839236	-0.0100992	0.882116	quadratic	0.0100992	False	False
cg03102034_2	0.0342161	-0.105123	0.0663648	quadratic	0.105123	False	False
cg27326113_2	8.45619e-07	0.241518	9.1229e-06	quadratic	0.241518	True	False
cg13289692_2	0.715034	-0.0181743	0.784294	quadratic	0.0181743	False	False
cg09250149_2	7.40148e-07	0.242754	8.17206e-06	quadratic	0.242754	True	False
cg03398865_2	0.185902	-0.0657811	0.269685	quadratic	0.0657811	False	False
cg23920642_2	0.183547	0.066134	0.266913	quadratic	0.066134	False	False
cg05166410_2	6.23192e-07	0.244341	7.08149e-06	quadratic	0.244341	True	False
cg01943221_2	0.215907	0.0615469	0.304754	quadratic	0.0615469	False	False
cg02631680_2	0.000266806	-0.180001	0.00109949	quadratic	0.180001	True	False
cg26360057_2	0.0238201	-0.112155	0.0489814	quadratic	0.112155	True	False
cg04690395_2	9.18874e-06	-0.218143	6.61566e-05	quadratic	0.218143	True	False
cg01459033_2	0.000691366	0.167714	0.00245223	quadratic	0.167714	True	False
cg10233416_2	0.111397	0.0791269	0.177287	quadratic	0.0791269	False	False
cg00934597_2	0.0276874	0.109277	0.0555646	quadratic	0.109277	False	False
cg01299282_2	0.00330899	-0.145457	0.00923308	quadratic	0.145457	True	False
cg21066748_2	0.983105	0.00105423	0.988095	quadratic	0.00105423	False	False
cg09173587_2	0.572074	0.0281216	0.661993	quadratic	0.0281216	False	False
cg13053396_2	0.00315849	0.146162	0.0088762	quadratic	0.146162	True	False
cg21240861_2	0.190931	0.0650383	0.275672	quadratic	0.0650383	False	False
cg02547167_2	0.0450347	0.099533	0.0834549	quadratic	0.099533	False	False
cg13587756_2	0.133292	0.0746317	0.205487	quadratic	0.0746317	False	False
cg01049775_2	0.781764	0.0137902	0.837608	quadratic	0.0137902	False	False
cg22534627_2	0.846914	-0.00961068	0.888102	quadratic	0.00961068	False	False
cg26247087_2	0.000174973	0.185199	0.000772046	quadratic	0.185199	True	False
cg05540133_2	0.110673	0.0792871	0.17634	quadratic	0.0792871	False	False
cg01392351_2	0.000135898	0.188246	0.00062481	quadratic	0.188246	True	False
cg03075662_2	5.34096e-05	0.199114	0.000286802	quadratic	0.199114	True	False
cg07099991_2	0.000978364	0.163018	0.00328759	quadratic	0.163018	True	False
cg05779406_2	0.107604	0.0799747	0.172306	quadratic	0.0799747	False	False
cg18461548_2	0.0140021	0.12187	0.0312637	quadratic	0.12187	True	False
cg24581657_2	0.895384	0.00654611	0.924758	quadratic	0.00654611	False	False
cg04020079_2	0.0719452	0.0894027	0.123333	quadratic	0.0894027	False	False
cg26311262_2	0.170087	0.0682185	0.250958	quadratic	0.0682185	False	False
cg04353483_2	1.02623e-09	0.297049	3.48858e-08	quadratic	0.297049	True	False
cg11119412_2	8.25528e-09	0.2811	1.96141e-07	quadratic	0.2811	True	False
cg06065608_2	0.073554	0.0889035	0.125613	quadratic	0.0889035	False	False
cg22380353_2	2.67709e-05	0.20679	0.000161284	quadratic	0.20679	True	False
cg05866062_2	0.0426473	0.10066	0.0797466	quadratic	0.10066	False	False
cg20321331_2	0.0853927	-0.0854802	0.142236	quadratic	0.0854802	False	False
cg11518240_2	0.323135	0.0491574	0.421964	quadratic	0.0491574	False	False
cg22945824_2	9.31458e-09	0.280145	2.16482e-07	quadratic	0.280145	True	False
cg14100578_2	0.0160449	-0.119442	0.0350827	quadratic	0.119442	True	False
cg09105933_2	0.736535	-0.016748	0.801603	quadratic	0.016748	False	False
cg01651886_2	0.854643	0.00911988	0.894084	quadratic	0.00911988	False	False
cg05416777_2	9.95538e-06	0.217313	7.08201e-05	quadratic	0.217313	True	False
cg08471734_2	0.181125	-0.0665005	0.264039	quadratic	0.0665005	False	False
cg01540949_2	0.000170557	0.185509	0.000755852	quadratic	0.185509	True	False
cg18315960_2	0.295588	-0.0520345	0.392825	quadratic	0.0520345	False	False
cg11382945_2	0.268391	-0.0550564	0.363518	quadratic	0.0550564	False	False
cg24441022_2	0.0856251	-0.085417	0.142563	quadratic	0.085417	False	False
cg14582824_2	0.0747937	-0.0885249	0.127374	quadratic	0.0885249	False	False
cg06303224_2	6.05026e-05	0.197696	0.000318266	quadratic	0.197696	True	False
cg26507637_2	0.699596	0.0192077	0.771505	quadratic	0.0192077	False	False
cg05364691_2	1.45409e-05	0.213344	9.70378e-05	quadratic	0.213344	True	False
cg16438246_2	4.67604e-08	0.267019	8.25377e-07	quadratic	0.267019	True	False
cg21328082_2	0.0508129	-0.096999	0.0923299	quadratic	0.096999	False	False
cg15333318_2	0.913336	0.0054179	0.937957	quadratic	0.0054179	False	False
cg01937809_2	0.00740784	0.132724	0.0182742	quadratic	0.132724	True	False
cg13662634_2	0.904279	-0.00598671	0.93135	quadratic	0.00598671	False	False
cg23094665_2	3.47696e-05	0.203918	0.000200567	quadratic	0.203918	True	False
cg23512231_2	0.000355115	-0.176396	0.00139797	quadratic	0.176396	True	False
cg09189497_2	6.69508e-08	0.264002	1.11049e-06	quadratic	0.264002	True	False
cg00242031_2	1.15817e-07	0.25932	1.74945e-06	quadratic	0.25932	True	False
cg17748122_2	0.0127255	-0.123551	0.0288414	quadratic	0.123551	True	False
cg04800749_2	2.6704e-05	0.206817	0.000160937	quadratic	0.206817	True	False
cg23831891_2	0.116738	0.0779709	0.184242	quadratic	0.0779709	False	False
cg10328768_2	3.20014e-09	0.288473	8.92649e-08	quadratic	0.288473	True	False
cg03582419_2	2.80676e-06	-0.23007	2.46847e-05	quadratic	0.23007	True	False
cg00264129_2	0.114606	0.0784272	0.18147	quadratic	0.0784272	False	False
cg13396201_2	0.93878	-0.00382344	0.95626	quadratic	0.00382344	False	False
cg09690632_2	0.239364	0.058523	0.33131	quadratic	0.058523	False	False
cg09378679_2	6.78391e-05	0.196387	0.000350219	quadratic	0.196387	True	False
cg19880899_2	0.549026	-0.0298241	0.641307	quadratic	0.0298241	False	False
cg18678316_2	2.18888e-05	0.208975	0.000136389	quadratic	0.208975	True	False
cg14773178_2	0.545781	-0.0300666	0.638421	quadratic	0.0300666	False	False
cg08070235_2	1.48313e-07	0.257177	2.15283e-06	quadratic	0.257177	True	False
cg02912129_2	0.000895813	0.164222	0.00305145	quadratic	0.164222	True	False
cg02159654_2	0.174723	-0.0674871	0.256497	quadratic	0.0674871	False	False
cg03387930_2	0.939651	-0.00376897	0.956904	quadratic	0.00376897	False	False
cg12835949_2	7.47566e-07	-0.242662	8.23784e-06	quadratic	0.242662	True	False
cg09124415_2	0.777613	0.0140595	0.834286	quadratic	0.0140595	False	False
cg23025416_2	0.978811	-0.00132221	0.985032	quadratic	0.00132221	False	False
cg19908207_2	9.42692e-17	0.396684	6.64168e-14	quadratic	0.396684	True	True
cg24653728_2	0.000124632	0.189278	0.000581492	quadratic	0.189278	True	False
cg16364833_2	0.0036381	-0.14401	0.0100112	quadratic	0.14401	True	False
cg09987765_2	8.75018e-11	0.314704	4.60892e-09	quadratic	0.314704	True	False
cg15246460_2	0.132988	0.07469	0.205107	quadratic	0.07469	False	False
cg18158419_2	0.845457	0.0097033	0.886959	quadratic	0.0097033	False	False
cg03457472_2	0.0016168	0.155996	0.00502817	quadratic	0.155996	True	False
cg00474854_2	1.9895e-05	0.210003	0.000125979	quadratic	0.210003	True	False
cg25790298_2	3.87664e-06	0.226886	3.22808e-05	quadratic	0.226886	True	False
cg16484575_2	5.95996e-05	0.197868	0.000314354	quadratic	0.197868	True	False
cg07985354_2	0.000137863	0.188074	0.000632529	quadratic	0.188074	True	False
cg14286099_2	0.0176001	0.117769	0.0379425	quadratic	0.117769	True	False
cg14640772_2	0.000914107	-0.163947	0.00310359	quadratic	0.163947	True	False
cg01653752_2	0.493022	-0.0341166	0.589821	quadratic	0.0341166	False	False
cg17683775_2	0.00038357	0.175412	0.0014919	quadratic	0.175412	True	False
cg04321396_2	0.2297	0.0597421	0.320451	quadratic	0.0597421	False	False
cg17136275_2	0.0428136	0.10058	0.0800114	quadratic	0.10058	False	False
cg06952291_2	0.545696	-0.030073	0.63834	quadratic	0.030073	False	False
cg25830052_2	0.237073	0.0588088	0.328777	quadratic	0.0588088	False	False
cg17254383_2	0.0520711	0.0964794	0.0942192	quadratic	0.0964794	False	False
cg08587415_2	0.182021	0.0663646	0.265082	quadratic	0.0663646	False	False
cg23046847_2	1.58191e-06	0.235614	1.53413e-05	quadratic	0.235614	True	False
cg08730348_2	0.00220502	-0.151511	0.00654144	quadratic	0.151511	True	False
cg09251914_2	0.939967	0.00374919	0.957118	quadratic	0.00374919	False	False
cg02385820_2	7.68656e-05	0.194947	0.000388804	quadratic	0.194947	True	False
cg22796860_2	2.34361e-05	-0.208236	0.000144363	quadratic	0.208236	True	False
cg21582325_2	0.462273	0.0365834	0.560757	quadratic	0.0365834	False	False
cg24718465_2	0.330657	-0.0483997	0.429899	quadratic	0.0483997	False	False
cg21400296_2	0.00337823	0.145142	0.00939717	quadratic	0.145142	True	False
cg12827946_2	0.573125	0.0280448	0.662958	quadratic	0.0280448	False	False
cg26920902_2	0.0514749	0.0967243	0.0933264	quadratic	0.0967243	False	False
cg18794891_2	0.0182818	0.117076	0.0391846	quadratic	0.117076	True	False
cg17051321_2	0.460106	0.0367606	0.558642	quadratic	0.0367606	False	False
cg03981906_2	0.994302	0.000355527	0.995966	quadratic	0.000355527	False	False
cg13780759_2	0.000117068	0.190022	0.000551663	quadratic	0.190022	True	False
cg06188229_2	0.550812	0.029691	0.642886	quadratic	0.029691	False	False
cg05254143_2	3.09715e-07	0.250681	3.96134e-06	quadratic	0.250681	True	False
cg17474694_2	0.186874	-0.0656364	0.270861	quadratic	0.0656364	False	False
cg21312412_2	0.0135747	0.122417	0.0304569	quadratic	0.122417	True	False
cg25836061_2	0.259025	-0.0561453	0.353211	quadratic	0.0561453	False	False
cg06208130_2	1.04881e-13	0.357791	1.92964e-11	quadratic	0.357791	True	False
cg26057577_2	3.89494e-07	0.248621	4.78954e-06	quadratic	0.248621	True	False
cg13787135_2	0.00577365	0.136772	0.0147943	quadratic	0.136772	True	False
cg08862109_2	0.0487545	0.0978726	0.0891743	quadratic	0.0978726	False	False
cg12419067_2	0.605164	-0.0257328	0.691069	quadratic	0.0257328	False	False
cg09264231_2	0.0108425	0.126324	0.025198	quadratic	0.126324	True	False
cg07360304_2	1.04707e-07	0.260188	1.60953e-06	quadratic	0.260188	True	False
cg03560363_2	0.342016	-0.0472765	0.44157	quadratic	0.0472765	False	False
cg12492938_2	0.0140935	0.121755	0.0314383	quadratic	0.121755	True	False
cg27427514_2	0.648836	0.0226671	0.728816	quadratic	0.0226671	False	False
cg02281006_2	0.749646	0.0158849	0.812118	quadratic	0.0158849	False	False
cg14431020_2	3.57343e-06	0.227693	3.01611e-05	quadratic	0.227693	True	False
cg16114096_2	0.198735	-0.0639135	0.284879	quadratic	0.0639135	False	False
cg14186937_2	0.074786	-0.0885273	0.127364	quadratic	0.0885273	False	False
cg24062763_2	0.0938376	0.0832656	0.153795	quadratic	0.0832656	False	False
cg09791459_2	0.34382	0.0471003	0.443437	quadratic	0.0471003	False	False
cg12598025_2	0.689964	0.0198565	0.763495	quadratic	0.0198565	False	False
cg20875159_2	0.00624027	-0.135521	0.0158002	quadratic	0.135521	True	False
cg26119331_2	0.193117	-0.0647198	0.278257	quadratic	0.0647198	False	False
cg15083015_2	0.608554	0.0254915	0.693995	quadratic	0.0254915	False	False
cg22329776_2	0.00191133	0.153591	0.00579392	quadratic	0.153591	True	False
cg06593910_2	0.0364831	-0.103839	0.0700089	quadratic	0.103839	False	False
cg12251111_2	0.844546	0.00976122	0.886277	quadratic	0.00976122	False	False
cg08226295_2	0.0677415	-0.0907514	0.117328	quadratic	0.0907514	False	False
cg14590206_2	0.38435	0.0432861	0.484677	quadratic	0.0432861	False	False
cg09483043_2	0.458193	0.0369175	0.556857	quadratic	0.0369175	False	False
cg09917562_2	0.310315	-0.0504753	0.4084	quadratic	0.0504753	False	False
cg06942668_2	0.104396	0.0807104	0.168058	quadratic	0.0807104	False	False
cg04460984_2	0.0294768	0.108062	0.058565	quadratic	0.108062	False	False
cg01173978_2	0.252898	-0.0568723	0.346424	quadratic	0.0568723	False	False
cg13405678_2	5.3333e-06	0.223695	4.20809e-05	quadratic	0.223695	True	False
cg15452381_2	0.0108444	0.126322	0.0252015	quadratic	0.126322	True	False
cg26053068_2	1.28616e-06	0.237582	1.29124e-05	quadratic	0.237582	True	False
cg23936585_2	0.367978	-0.0447952	0.468154	quadratic	0.0447952	False	False
cg19659045_2	0.591675	-0.0266992	0.679317	quadratic	0.0266992	False	False
cg11462509_2	0.458466	-0.036895	0.557106	quadratic	0.036895	False	False
cg04108788_2	6.44379e-13	0.346804	8.30636e-11	quadratic	0.346804	True	False
cg25822264_2	4.86605e-05	0.200165	0.000265123	quadratic	0.200165	True	False
cg18387659_2	2.47389e-08	0.272282	4.88209e-07	quadratic	0.272282	True	False
cg20097507_2	0.1172	0.0778727	0.184851	quadratic	0.0778727	False	False
cg03027239_2	0.000461963	0.173017	0.00174395	quadratic	0.173017	True	False
cg26988138_2	0.00521334	-0.1384	0.0135686	quadratic	0.1384	True	False
cg04137576_2	3.77773e-11	0.320468	2.31178e-09	quadratic	0.320468	True	False
cg02071579_2	0.000266158	-0.180032	0.00109734	quadratic	0.180032	True	False
cg14889658_2	6.83132e-05	0.196307	0.000352231	quadratic	0.196307	True	False
cg14661537_2	0.59387	-0.0265413	0.681187	quadratic	0.0265413	False	False
cg25667202_2	0.101606	-0.0813649	0.164321	quadratic	0.0813649	False	False
cg17453603_2	0.000483409	0.172428	0.00181231	quadratic	0.172428	True	False
cg23511118_2	0.00715162	-0.133302	0.0177435	quadratic	0.133302	True	False
cg16239257_2	0.235139	0.0590517	0.326616	quadratic	0.0590517	False	False
cg08980697_2	0.806716	-0.0121796	0.857115	quadratic	0.0121796	False	False
cg03347985_2	0.174897	-0.06746	0.256698	quadratic	0.06746	False	False
cg26188212_2	0.000140606	0.187838	0.000642923	quadratic	0.187838	True	False
cg06224587_2	0.0409856	0.101477	0.0771545	quadratic	0.101477	False	False
cg27412680_2	0.00937976	-0.128791	0.0222844	quadratic	0.128791	True	False
cg11730179_2	3.1125e-06	0.229055	2.68965e-05	quadratic	0.229055	True	False
cg03325670_2	8.00622e-06	0.219562	5.90389e-05	quadratic	0.219562	True	False
cg10368536_2	3.18936e-05	0.204871	0.000186693	quadratic	0.204871	True	False
cg19000468_2	0.00547279	0.137628	0.0141386	quadratic	0.137628	True	False
cg10094616_2	0.306629	-0.0508609	0.404516	quadratic	0.0508609	False	False
cg08625556_2	0.893193	-0.00668397	0.923124	quadratic	0.00668397	False	False
cg22765964_2	0.0657846	-0.0914027	0.114533	quadratic	0.0914027	False	False
cg10899006_2	0.732562	0.0170105	0.798502	quadratic	0.0170105	False	False
cg26140802_2	7.71573e-09	0.281633	1.8542e-07	quadratic	0.281633	True	False
cg19438750_2	1.93785e-08	0.274272	3.98608e-07	quadratic	0.274272	True	False
cg13736514_2	0.181264	-0.0664795	0.264193	quadratic	0.0664795	False	False
cg15911493_2	0.0831968	0.0860849	0.139187	quadratic	0.0860849	False	False
cg17573882_2	0.0114631	0.125366	0.0264146	quadratic	0.125366	True	False
cg23673360_2	0.0211753	0.114365	0.0443686	quadratic	0.114365	True	False
cg26143413_2	5.38006e-05	0.199031	0.00028853	quadratic	0.199031	True	False
cg26572811_2	0.642688	-0.0230933	0.723586	quadratic	0.0230933	False	False
cg21119074_2	3.19154e-05	-0.204863	0.000186802	quadratic	0.204863	True	False
cg20566439_2	0.0236985	-0.112251	0.0487679	quadratic	0.112251	True	False
cg16433462_2	2.35207e-06	0.231793	2.13302e-05	quadratic	0.231793	True	False
cg15723346_2	0.184684	0.0659632	0.268259	quadratic	0.0659632	False	False
cg26710963_2	0.393599	0.0424509	0.493889	quadratic	0.0424509	False	False
cg09546802_2	0.744121	-0.016248	0.807731	quadratic	0.016248	False	False
cg16674047_2	7.17447e-08	0.263416	1.17633e-06	quadratic	0.263416	True	False
cg16170490_2	0.00580419	0.136687	0.0148605	quadratic	0.136687	True	False
cg20960833_2	0.197506	-0.0640884	0.28342	quadratic	0.0640884	False	False
cg10685336_2	0.361359	0.0454171	0.461434	quadratic	0.0454171	False	False
cg27517681_2	0.0058386	0.136593	0.0149341	quadratic	0.136593	True	False
cg10163580_2	0.00879579	-0.129872	0.0211055	quadratic	0.129872	True	False
cg12804484_2	9.61007e-06	0.217679	6.87602e-05	quadratic	0.217679	True	False
cg03001711_2	0.613622	0.0251318	0.69835	quadratic	0.0251318	False	False
cg19998654_2	0.0454191	-0.0993562	0.0840466	quadratic	0.0993562	False	False
cg08961258_2	4.75542e-06	0.224847	3.82778e-05	quadratic	0.224847	True	False
cg16843760_2	0.000411756	0.174503	0.00158341	quadratic	0.174503	True	False
cg17076431_2	3.24449e-06	0.228647	2.7826e-05	quadratic	0.228647	True	False
cg06147752_2	0.00212618	0.152043	0.00634119	quadratic	0.152043	True	False
cg21589191_2	0.860405	0.00875452	0.898535	quadratic	0.00875452	False	False
cg26586164_2	0.188266	-0.0654301	0.272513	quadratic	0.0654301	False	False
cg11352418_2	0.00315086	-0.146199	0.00885785	quadratic	0.146199	True	False
cg26289450_2	0.33875	-0.047597	0.438186	quadratic	0.047597	False	False
cg01422249_2	0.303149	0.0512277	0.400821	quadratic	0.0512277	False	False
cg13929263_2	0.990274	-0.000606823	0.993185	quadratic	0.000606823	False	False
cg25683325_2	0.262116	0.055783	0.356619	quadratic	0.055783	False	False
cg14712575_2	1.70738e-05	0.21164	0.000110853	quadratic	0.21164	True	False
cg14013659_2	0.000125144	-0.189229	0.000583387	quadratic	0.189229	True	False
cg23504215_2	0.00358405	0.144239	0.0098848	quadratic	0.144239	True	False
cg03287929_2	0.256881	0.0563984	0.35084	quadratic	0.0563984	False	False
cg13158604_2	1.33965e-06	0.237196	1.33537e-05	quadratic	0.237196	True	False
cg10376725_2	0.200287	-0.0636936	0.286678	quadratic	0.0636936	False	False
cg11197066_2	0.0431151	-0.100435	0.0804835	quadratic	0.100435	False	False
cg13762486_2	1.42518e-06	0.236608	1.40683e-05	quadratic	0.236608	True	False
cg10037905_2	0.0640145	0.0920057	0.111968	quadratic	0.0920057	False	False
cg25925331_2	0.0657366	-0.0914189	0.114467	quadratic	0.0914189	False	False
cg17437033_2	0.704288	0.0188927	0.775363	quadratic	0.0188927	False	False
cg04221683_2	3.93973e-05	0.202531	0.000222662	quadratic	0.202531	True	False
cg12662530_2	0.989523	-0.000653718	0.992713	quadratic	0.000653718	False	False
cg16425161_2	0.6395	0.0233149	0.720845	quadratic	0.0233149	False	False
cg19029747_2	0.316084	-0.0498779	0.414456	quadratic	0.0498779	False	False
cg25482132_2	0.000108702	0.190899	0.000518648	quadratic	0.190899	True	False
cg20213479_2	0.270878	0.0547716	0.366271	quadratic	0.0547716	False	False
cg26853340_2	0.674524	0.0209038	0.750573	quadratic	0.0209038	False	False
cg20573562_2	0.0737785	0.0888346	0.125935	quadratic	0.0888346	False	False
cg03559831_2	0.0998247	-0.0817902	0.16193	quadratic	0.0817902	False	False
cg01534613_2	0.0357159	-0.104266	0.0687878	quadratic	0.104266	False	False
cg13339454_2	0.0432259	0.100382	0.0806562	quadratic	0.100382	False	False
cg15352683_2	0.000201196	0.183494	0.000867225	quadratic	0.183494	True	False
cg27530186_2	4.38404e-05	0.201337	0.000243275	quadratic	0.201337	True	False
cg26253500_2	0.0586195	0.0939326	0.10403	quadratic	0.0939326	False	False
cg12835326_2	0.000111946	0.190552	0.000531547	quadratic	0.190552	True	False
cg22221074_2	0.00716456	-0.133273	0.0177707	quadratic	0.133273	True	False
cg00221658_2	0.00432857	0.141325	0.0115953	quadratic	0.141325	True	False
cg00592944_2	0.515306	-0.03238	0.610483	quadratic	0.03238	False	False
cg11461030_2	0.290854	-0.0525466	0.387761	quadratic	0.0525466	False	False
cg05932079_2	0.000148622	0.187172	0.000673457	quadratic	0.187172	True	False
cg14099990_2	0.208893	-0.0624965	0.296685	quadratic	0.0624965	False	False
cg12537162_2	0.13884	0.0735846	0.212513	quadratic	0.0735846	False	False
cg25823373_2	0.0337419	-0.105401	0.0656023	quadratic	0.105401	False	False
cg09403274_2	0.00419639	-0.141807	0.0112994	quadratic	0.141807	True	False
cg20645912_2	0.347074	0.046784	0.446798	quadratic	0.046784	False	False
cg14524775_2	0.600257	-0.0260832	0.686817	quadratic	0.0260832	False	False
cg07142319_2	0.00188629	0.153782	0.00573069	quadratic	0.153782	True	False
cg19754187_2	0.00269719	0.148533	0.00776864	quadratic	0.148533	True	False
cg06540096_2	0.0567108	-0.0946495	0.101195	quadratic	0.0946495	False	False
cg07775675_2	2.1696e-05	-0.20907	0.000135407	quadratic	0.20907	True	False
cg27533237_2	0.362951	0.0452669	0.463079	quadratic	0.0452669	False	False
cg25548984_2	0.652062	-0.0224441	0.731574	quadratic	0.0224441	False	False
cg17834289_2	0.0657347	-0.0914196	0.114464	quadratic	0.0914196	False	False
cg18069356_2	0.320705	0.0494045	0.419378	quadratic	0.0494045	False	False
cg00979376_2	0.00687699	0.133943	0.0171689	quadratic	0.133943	True	False
cg00155314_2	0.396837	-0.0421613	0.497076	quadratic	0.0421613	False	False
cg20872937_2	0.376104	-0.0440411	0.476401	quadratic	0.0440411	False	False
cg03052071_2	1.58001e-11	0.326323	1.12772e-09	quadratic	0.326323	True	False
cg05973813_2	0.863452	0.00856153	0.900825	quadratic	0.00856153	False	False
cg10893014_2	6.29008e-05	0.197252	0.000328746	quadratic	0.197252	True	False
cg05933219_2	0.111013	0.0792117	0.176786	quadratic	0.0792117	False	False
cg11959697_2	0.028325	0.108837	0.0566406	quadratic	0.108837	False	False
cg02481950_2	0.224123	-0.0604623	0.314117	quadratic	0.0604623	False	False
cg22291974_2	0.0155704	0.119981	0.0342081	quadratic	0.119981	True	False
cg19019849_2	0.171473	-0.0679983	0.252627	quadratic	0.0679983	False	False
cg02325160_2	2.64398e-09	0.289933	7.63455e-08	quadratic	0.289933	True	False
cg16363447_2	0.00855358	0.13034	0.0206098	quadratic	0.13034	True	False
cg25836589_2	4.73225e-06	0.224896	3.81189e-05	quadratic	0.224896	True	False
cg09605494_2	0.407637	-0.0412055	0.50785	quadratic	0.0412055	False	False
cg13753900_2	0.21371	0.0618419	0.302256	quadratic	0.0618419	False	False
cg12065442_2	8.99176e-05	0.193125	0.0004431	quadratic	0.193125	True	False
cg00467296_2	3.02846e-14	0.365071	7.02295e-12	quadratic	0.365071	True	False
cg00169412_2	0.997745	0.000140677	0.998369	quadratic	0.000140677	False	False
cg13721383_2	0.0040562	-0.142334	0.0109804	quadratic	0.142334	True	False
cg10768682_2	0.764484	-0.014914	0.823891	quadratic	0.014914	False	False
cg11337967_2	0.000288212	0.179035	0.00117329	quadratic	0.179035	True	False
cg04591843_2	0.388944	0.0428697	0.489272	quadratic	0.0428697	False	False
cg26328687_2	2.41668e-05	0.207903	0.000148071	quadratic	0.207903	True	False
cg27044641_2	0.0127808	-0.123475	0.0289471	quadratic	0.123475	True	False
cg02347763_2	0.977389	-0.00141098	0.984081	quadratic	0.00141098	False	False
cg19164987_2	0.000154575	-0.186699	0.000696049	quadratic	0.186699	True	False
cg15818066_2	0.00141129	-0.157924	0.00448138	quadratic	0.157924	True	False
cg09874901_2	0.498269	-0.033704	0.594717	quadratic	0.033704	False	False
cg27272853_2	2.55295e-08	0.272025	5.00567e-07	quadratic	0.272025	True	False
cg00361609_2	0.00635003	0.135239	0.0160388	quadratic	0.135239	True	False
cg21813612_2	0.768646	0.0146426	0.827172	quadratic	0.0146426	False	False
cg23530721_2	0.252054	-0.0569735	0.345468	quadratic	0.0569735	False	False
cg25312481_2	0.00705335	-0.133529	0.0175367	quadratic	0.133529	True	False
cg15504459_2	0.00465221	-0.140197	0.0123245	quadratic	0.140197	True	False
cg11873462_2	0.389389	0.0428296	0.489737	quadratic	0.0428296	False	False
cg09645818_2	0.0181107	0.117248	0.0388756	quadratic	0.117248	True	False
cg27216780_2	0.0413716	0.101285	0.0777523	quadratic	0.101285	False	False
cg04483874_2	0.215392	-0.0616159	0.304172	quadratic	0.0616159	False	False
cg13487189_2	0.776419	-0.014137	0.833365	quadratic	0.014137	False	False
cg04851476_2	0.0120806	0.124457	0.0276147	quadratic	0.124457	True	False
cg24540569_2	0.000326206	0.177474	0.00130119	quadratic	0.177474	True	False
cg09746494_2	0.00945392	-0.128658	0.0224332	quadratic	0.128658	True	False
cg04897683_2	0.740819	-0.0164654	0.805054	quadratic	0.0164654	False	False
cg13525276_2	6.70292e-05	0.196524	0.000346736	quadratic	0.196524	True	False
cg11004309_2	0.0114513	-0.125384	0.0263913	quadratic	0.125384	True	False
cg26187225_2	0.0817886	-0.0864794	0.137236	quadratic	0.0864794	False	False
cg11817961_2	0.476284	-0.0354486	0.574182	quadratic	0.0354486	False	False
cg23992130_2	0.000135909	0.188245	0.000624842	quadratic	0.188245	True	False
cg25703122_2	0.000139497	0.187933	0.000638775	quadratic	0.187933	True	False
cg13403689_2	0.16848	-0.0684755	0.248979	quadratic	0.0684755	False	False
cg14039999_2	0.0307903	0.107209	0.0607406	quadratic	0.107209	False	False
cg10607557_2	0.0127692	0.123491	0.0289247	quadratic	0.123491	True	False
cg20603162_2	0.000152706	0.186846	0.000689022	quadratic	0.186846	True	False
cg13480357_2	0.813433	-0.0117483	0.862364	quadratic	0.0117483	False	False
cg06524531_2	0.185432	0.0658513	0.269154	quadratic	0.0658513	False	False
cg18875631_2	0.466438	0.0362441	0.564697	quadratic	0.0362441	False	False
cg08093216_2	0.964524	0.00221419	0.974801	quadratic	0.00221419	False	False
cg05826576_2	1.12653e-05	0.216026	7.84665e-05	quadratic	0.216026	True	False
cg16443866_2	0.725941	-0.017449	0.79308	quadratic	0.017449	False	False
cg00526069_2	2.04406e-07	0.254369	2.8078e-06	quadratic	0.254369	True	False
cg03068843_2	0.000266064	0.180036	0.00109702	quadratic	0.180036	True	False
cg08217567_2	0.00466615	0.14015	0.0123552	quadratic	0.14015	True	False
cg09196081_2	0.0419128	-0.101018	0.0786139	quadratic	0.101018	False	False
cg16601094_2	8.57222e-14	0.358986	1.64221e-11	quadratic	0.358986	True	False
cg03341655_2	0.0158809	0.119626	0.0347805	quadratic	0.119626	True	False
cg06133771_2	3.59793e-06	0.227626	3.03374e-05	quadratic	0.227626	True	False
cg11765851_2	0.0147591	0.120936	0.0326946	quadratic	0.120936	True	False
cg08759957_2	2.64907e-06	0.230635	2.35291e-05	quadratic	0.230635	True	False
cg04231340_2	0.00280027	-0.147973	0.00801775	quadratic	0.147973	True	False
cg22857141_2	0.338912	-0.0475811	0.438349	quadratic	0.0475811	False	False
cg00129563_2	0.360728	0.0454768	0.460779	quadratic	0.0454768	False	False
cg24027780_2	0.0773089	0.0877722	0.130911	quadratic	0.0877722	False	False
cg09901932_2	0.357453	-0.0457874	0.457419	quadratic	0.0457874	False	False
cg07167308_2	0.0191165	-0.116258	0.0407008	quadratic	0.116258	True	False
cg25799969_2	0.390115	-0.042764	0.490472	quadratic	0.042764	False	False
cg00692047_2	0.00675978	0.134223	0.0169223	quadratic	0.134223	True	False
cg12740337_2	0.0938367	-0.0832658	0.153794	quadratic	0.0832658	False	False
cg01541347_2	6.51507e-08	0.264232	1.08509e-06	quadratic	0.264232	True	False
cg06253583_2	0.197667	-0.0640654	0.283596	quadratic	0.0640654	False	False
cg16397701_2	0.368534	0.0447432	0.468768	quadratic	0.0447432	False	False
cg04677942_2	0.00101722	0.162484	0.00339844	quadratic	0.162484	True	False
cg22041417_2	0.137924	0.0737553	0.211365	quadratic	0.0737553	False	False
cg08415785_2	0.0598426	-0.0934833	0.105831	quadratic	0.0934833	False	False
cg25621518_2	0.0334714	0.105561	0.0651588	quadratic	0.105561	False	False
cg07161615_2	0.0570354	-0.0945261	0.101674	quadratic	0.0945261	False	False
cg00619470_2	0.0604326	0.0932693	0.106695	quadratic	0.0932693	False	False
cg22152796_2	0.0161521	-0.119322	0.0352825	quadratic	0.119322	True	False
cg27607438_2	6.11537e-12	0.33256	5.1801e-10	quadratic	0.33256	True	False
cg25394652_2	0.00728894	-0.13299	0.0180302	quadratic	0.13299	True	False
cg03921216_2	0.0276717	0.109288	0.055538	quadratic	0.109288	False	False
cg09646206_2	0.25479	-0.0566465	0.348524	quadratic	0.0566465	False	False
cg13026370_2	0.359657	-0.0455781	0.459663	quadratic	0.0455781	False	False
cg26513854_2	4.59504e-08	0.267165	8.1339e-07	quadratic	0.267165	True	False
cg19925849_2	0.305788	-0.0509493	0.403648	quadratic	0.0509493	False	False
cg14730815_2	0.763095	-0.0150046	0.822801	quadratic	0.0150046	False	False
cg14321936_2	0.119044	0.0774844	0.187254	quadratic	0.0774844	False	False
cg07357256_2	0.559494	-0.0290467	0.650655	quadratic	0.0290467	False	False
cg26919378_2	0.525125	-0.0316272	0.619577	quadratic	0.0316272	False	False
cg26687413_2	0.20977	-0.0623765	0.297686	quadratic	0.0623765	False	False
cg25421647_2	0.294102	0.0521947	0.391284	quadratic	0.0521947	False	False
cg09734418_2	1.15959e-05	0.215724	8.03553e-05	quadratic	0.215724	True	False
cg01401015_2	0.0553893	0.0951576	0.0992198	quadratic	0.0951576	False	False
cg12954646_2	0.1633	0.0693165	0.242741	quadratic	0.0693165	False	False
cg14561276_2	8.4255e-06	0.219037	6.15836e-05	quadratic	0.219037	True	False
cg26486099_2	0.17408	-0.0675877	0.255736	quadratic	0.0675877	False	False
cg09359106_2	0.000459272	-0.173093	0.00173563	quadratic	0.173093	True	False
cg11003133_2	8.05659e-10	0.298838	2.85682e-08	quadratic	0.298838	True	False
cg11408019_2	0.160482	-0.0697824	0.239323	quadratic	0.0697824	False	False
cg07382101_2	0.298426	-0.0517301	0.39582	quadratic	0.0517301	False	False
cg16447823_2	3.34728e-09	0.288128	9.27836e-08	quadratic	0.288128	True	False
cg03957204_2	0.716459	0.0180793	0.785453	quadratic	0.0180793	False	False
cg14153637_2	0.579782	0.0275596	0.668891	quadratic	0.0275596	False	False
cg22384188_2	0.552272	-0.0295823	0.644258	quadratic	0.0295823	False	False
cg27338511_2	3.65724e-05	0.203358	0.000209236	quadratic	0.203358	True	False
cg11608147_2	0.424014	0.0397843	0.523928	quadratic	0.0397843	False	False
cg09221314_2	0.00600618	-0.136138	0.0152954	quadratic	0.136138	True	False
cg03043130_2	7.27969e-05	0.195575	0.000371419	quadratic	0.195575	True	False
cg26522708_2	0.0097705	0.1281	0.0230692	quadratic	0.1281	True	False
cg13247668_2	0.0490133	-0.0977611	0.0895627	quadratic	0.0977611	False	False
cg23070249_2	0.6383	0.0233985	0.719803	quadratic	0.0233985	False	False
cg12924880_2	4.80255e-05	0.200313	0.000262258	quadratic	0.200313	True	False
cg25889160_2	1.96661e-05	0.210128	0.000124786	quadratic	0.210128	True	False
cg23413349_2	0.560395	-0.0289801	0.651453	quadratic	0.0289801	False	False
cg14462369_2	0.00903035	0.129431	0.0215831	quadratic	0.129431	True	False
cg18319754_2	8.65362e-12	0.330295	6.87014e-10	quadratic	0.330295	True	False
cg13135459_2	1.0357e-08	0.279303	2.36558e-07	quadratic	0.279303	True	False
cg01599094_2	0.00152238	-0.156852	0.0047787	quadratic	0.156852	True	False
cg15604357_2	2.01575e-05	0.209862	0.000127323	quadratic	0.209862	True	False
cg00118978_2	0.000739747	0.166809	0.0025955	quadratic	0.166809	True	False
cg27224478_2	0.498773	0.0336645	0.59519	quadratic	0.0336645	False	False
cg18881174_2	0.517901	-0.0321804	0.612946	quadratic	0.0321804	False	False
cg05921260_2	3.72039e-10	0.304469	1.51116e-08	quadratic	0.304469	True	False
cg00576967_2	0.0255435	0.110826	0.051957	quadratic	0.110826	False	False
cg00282731_2	7.44844e-09	0.281911	1.80081e-07	quadratic	0.281911	True	False
cg25732410_2	0.0027145	0.148438	0.0078104	quadratic	0.148438	True	False
cg03953500_2	0.242509	-0.0581337	0.334791	quadratic	0.0581337	False	False
cg12871652_2	0.0022473	0.151232	0.00664798	quadratic	0.151232	True	False
cg22630231_2	0.415766	0.040496	0.515841	quadratic	0.040496	False	False
cg07537417_2	0.000850946	-0.16492	0.00292131	quadratic	0.16492	True	False
cg02484673_2	4.73771e-06	0.224885	3.81536e-05	quadratic	0.224885	True	False
cg05583848_2	0.0321727	0.106345	0.0630219	quadratic	0.106345	False	False
cg01766699_2	0.0394907	0.102236	0.0748012	quadratic	0.102236	False	False
cg06094707_2	1.26283e-05	0.21483	8.62442e-05	quadratic	0.21483	True	False
cg16956456_2	0.0705359	-0.0898475	0.121354	quadratic	0.0898475	False	False
cg16236679_2	0.0279848	-0.109071	0.0560687	quadratic	0.109071	False	False
cg13223209_2	0.784397	0.0136196	0.839632	quadratic	0.0136196	False	False
cg00565882_2	0.0269336	0.10981	0.0542996	quadratic	0.10981	False	False
cg25540824_2	0.0929697	-0.0834856	0.152627	quadratic	0.0834856	False	False
cg18857467_2	0.00322474	0.145848	0.00903213	quadratic	0.145848	True	False
cg00907288_2	0.0543456	-0.0955661	0.0976418	quadratic	0.0955661	False	False
cg27388035_2	0.013413	-0.122628	0.0301499	quadratic	0.122628	True	False
cg19769827_2	0.0932545	-0.0834132	0.153011	quadratic	0.0834132	False	False
cg25365006_2	0.0572663	0.0944388	0.10201	quadratic	0.0944388	False	False
cg09161330_2	0.885997	0.00713731	0.917797	quadratic	0.00713731	False	False
cg21884064_2	0.0677153	-0.09076	0.11729	quadratic	0.09076	False	False
cg17053223_2	8.89708e-05	0.193249	0.000439213	quadratic	0.193249	True	False
cg22560214_2	0.364689	0.0451034	0.464845	quadratic	0.0451034	False	False
cg26542214_2	0.895145	0.00656113	0.924571	quadratic	0.00656113	False	False
cg14692327_2	0.102886	-0.0810628	0.166023	quadratic	0.0810628	False	False
cg04227745_2	0.000245575	0.181034	0.00102522	quadratic	0.181034	True	False
cg24836175_2	0.0336662	-0.105446	0.0654792	quadratic	0.105446	False	False
cg15574312_2	0.0155076	-0.120053	0.0340905	quadratic	0.120053	True	False
cg00612751_2	0.791634	-0.0131515	0.845243	quadratic	0.0131515	False	False
cg19261516_2	6.86407e-13	0.346414	8.73456e-11	quadratic	0.346414	True	False
cg14959291_2	0.000978063	0.163022	0.00328678	quadratic	0.163022	True	False
cg14161107_2	0.0968952	0.082503	0.157948	quadratic	0.082503	False	False
cg15060929_2	0.0463781	-0.0989205	0.0855353	quadratic	0.0989205	False	False
cg12939436_2	0.572527	0.0280885	0.662404	quadratic	0.0280885	False	False
cg19883748_2	1.48685e-05	0.213109	9.88622e-05	quadratic	0.213109	True	False
cg22402873_2	0.0334643	0.105565	0.0651483	quadratic	0.105565	False	False
cg15009294_2	0.0550657	-0.0952836	0.0987431	quadratic	0.0952836	False	False
cg15499560_2	0.000166797	0.185779	0.000741773	quadratic	0.185779	True	False
cg13688406_2	0.603854	-0.0258262	0.689926	quadratic	0.0258262	False	False
cg06220640_2	0.873776	-0.00790855	0.908572	quadratic	0.00790855	False	False
cg10344245_2	1.62211e-05	-0.212185	0.000106225	quadratic	0.212185	True	False
cg10970484_2	0.250743	0.0571309	0.344008	quadratic	0.0571309	False	False
cg00606880_2	5.92344e-07	0.244807	6.7873e-06	quadratic	0.244807	True	False
cg10809491_2	0.230217	-0.059676	0.321042	quadratic	0.059676	False	False
cg15057359_2	0.656006	-0.0221721	0.734878	quadratic	0.0221721	False	False
cg17014849_2	0.471942	-0.0357983	0.570006	quadratic	0.0357983	False	False
cg03629777_2	0.00201865	-0.152799	0.00606937	quadratic	0.152799	True	False
cg20919844_2	0.000975096	-0.163064	0.00327835	quadratic	0.163064	True	False
cg20434586_2	0.000346056	-0.176725	0.00136758	quadratic	0.176725	True	False
cg02343318_2	0.0586637	-0.0939162	0.104096	quadratic	0.0939162	False	False
cg12104108_2	0.00207135	0.152424	0.00620268	quadratic	0.152424	True	False
cg13575339_2	0.925473	-0.00465677	0.946689	quadratic	0.00465677	False	False
cg20649285_2	6.42692e-06	0.221807	4.92052e-05	quadratic	0.221807	True	False
cg06888406_2	0.192963	0.0647423	0.278088	quadratic	0.0647423	False	False
cg05387269_2	3.82449e-05	-0.202861	0.000217189	quadratic	0.202861	True	False
cg10519465_2	0.93279	-0.00419842	0.951943	quadratic	0.00419842	False	False
cg07697891_2	7.75053e-10	0.299123	2.76786e-08	quadratic	0.299123	True	False
cg08715120_2	0.297732	0.0518044	0.395091	quadratic	0.0518044	False	False
cg10508138_2	2.07909e-05	0.20953	0.000130636	quadratic	0.20953	True	False
cg20364025_2	0.0711134	0.0896643	0.122164	quadratic	0.0896643	False	False
cg23599716_2	0.0472384	0.0985361	0.0868434	quadratic	0.0985361	False	False
cg14286048_2	0.0202999	-0.115149	0.0428097	quadratic	0.115149	True	False
cg05884711_2	4.00966e-10	0.303929	1.60712e-08	quadratic	0.303929	True	False
cg07476963_2	2.23546e-05	0.208747	0.000138775	quadratic	0.208747	True	False
cg01195198_2	0.0434643	-0.100269	0.0810173	quadratic	0.100269	False	False
cg06837040_2	1.4608e-06	0.236373	1.43638e-05	quadratic	0.236373	True	False
cg06694040_2	0.224585	-0.0604021	0.314636	quadratic	0.0604021	False	False
cg15030415_2	0.020879	-0.114627	0.0438413	quadratic	0.114627	True	False
cg09076216_2	1.20556e-07	0.258974	1.81008e-06	quadratic	0.258974	True	False
cg06307153_2	0.166268	0.0688322	0.246293	quadratic	0.0688322	False	False
cg07640390_2	0.127586	0.0757444	0.198226	quadratic	0.0757444	False	False
cg02992856_2	0.00239428	-0.1503	0.00701878	quadratic	0.1503	True	False
cg14206615_2	1.17374e-05	0.215597	8.11673e-05	quadratic	0.215597	True	False
cg18940274_2	0.489252	0.0344145	0.586322	quadratic	0.0344145	False	False
cg20210558_2	0.00035715	0.176324	0.00140466	quadratic	0.176324	True	False
cg05769206_2	1.82775e-06	-0.23423	1.73077e-05	quadratic	0.23423	True	False
cg03654001_2	0.58876	-0.0269093	0.676767	quadratic	0.0269093	False	False
cg15925869_2	0.00369872	0.143757	0.0101501	quadratic	0.143757	True	False
cg07312485_2	5.48301e-08	0.265685	9.4175e-07	quadratic	0.265685	True	False
cg13351698_2	0.100204	-0.081699	0.16243	quadratic	0.081699	False	False
cg19881581_2	0.0914713	0.0838695	0.150578	quadratic	0.0838695	False	False
cg20005616_2	0.00468151	-0.140099	0.0123903	quadratic	0.140099	True	False
cg07147285_2	0.100203	0.0816995	0.162428	quadratic	0.0816995	False	False
cg13468318_2	0.261176	0.0558929	0.355578	quadratic	0.0558929	False	False
cg07623882_2	0.111001	-0.0792143	0.17677	quadratic	0.0792143	False	False
cg16766966_2	0.506706	0.0330454	0.602559	quadratic	0.0330454	False	False
cg16785344_2	3.25015e-07	-0.250249	4.12125e-06	quadratic	0.250249	True	False
cg03959515_2	0.144942	-0.0724694	0.220142	quadratic	0.0724694	False	False
cg06705138_2	0.0805682	0.0868258	0.135531	quadratic	0.0868258	False	False
cg04301857_2	0.00337712	0.145147	0.00939445	quadratic	0.145147	True	False
cg04332454_2	6.79556e-06	0.22124	5.15421e-05	quadratic	0.22124	True	False
cg17045009_2	0.000788824	-0.165945	0.00274039	quadratic	0.165945	True	False
cg09749364_2	0.00317647	0.146076	0.00891805	quadratic	0.146076	True	False
cg08301612_2	0.0208658	0.114639	0.0438163	quadratic	0.114639	True	False
cg01531949_2	0.044667	-0.0997033	0.0828934	quadratic	0.0997033	False	False
cg25012898_2	0.0101794	-0.127404	0.023882	quadratic	0.127404	True	False
cg08320225_2	0.0649157	0.0916971	0.11327	quadratic	0.0916971	False	False
cg06090351_2	0.288777	-0.0527731	0.385562	quadratic	0.0527731	False	False
cg23455517_2	0.41434	-0.0406198	0.514456	quadratic	0.0406198	False	False
cg08976451_2	0.0186629	-0.116698	0.0398792	quadratic	0.116698	True	False
cg02715602_2	0.00331737	0.145418	0.00925315	quadratic	0.145418	True	False
cg01821656_2	0.0140464	-0.121814	0.031349	quadratic	0.121814	True	False
cg11810272_2	1.12737e-10	0.31294	5.64858e-09	quadratic	0.31294	True	False
cg07600858_2	0.0455792	-0.0992829	0.0842974	quadratic	0.0992829	False	False
cg13300689_2	0.921002	-0.00493701	0.943426	quadratic	0.00493701	False	False
cg16235748_2	0.718416	-0.017949	0.787056	quadratic	0.017949	False	False
cg08103706_2	0.138087	0.0737248	0.211563	quadratic	0.0737248	False	False
cg17459778_2	0.000525915	0.171328	0.0019462	quadratic	0.171328	True	False
cg01291544_2	0.00113647	0.160953	0.00373084	quadratic	0.160953	True	False
cg19255634_2	0.928952	-0.00443877	0.94915	quadratic	0.00443877	False	False
cg06911679_2	3.36721e-07	0.249931	4.24766e-06	quadratic	0.249931	True	False
cg16974075_2	5.10709e-05	0.19962	0.000276082	quadratic	0.19962	True	False
cg11977919_2	0.2143	-0.0617625	0.30294	quadratic	0.0617625	False	False
cg08961388_2	0.00774454	-0.131991	0.018969	quadratic	0.131991	True	False
cg07012076_2	0.0199386	-0.115481	0.0421674	quadratic	0.115481	True	False
cg04983276_2	0.00728304	0.133004	0.0180176	quadratic	0.133004	True	False
cg19274368_2	4.45872e-16	0.388505	2.30386e-13	quadratic	0.388505	True	True
cg27486582_2	0.0128116	-0.123433	0.0290052	quadratic	0.123433	True	False
cg14533133_2	0.0106505	0.126631	0.0248178	quadratic	0.126631	True	False
cg00996758_2	0.0088412	-0.129786	0.0211964	quadratic	0.129786	True	False
cg11994630_2	0.457585	0.0369674	0.556273	quadratic	0.0369674	False	False
cg00156551_2	3.25998e-05	0.20463	0.000190087	quadratic	0.20463	True	False
cg05552874_2	0.00817715	-0.13109	0.0198506	quadratic	0.13109	True	False
cg11854729_2	9.065e-05	-0.193031	0.00044611	quadratic	0.193031	True	False
cg10357038_2	0.00023255	0.18171	0.000979517	quadratic	0.18171	True	False
cg15299775_2	0.0781734	-0.0875181	0.132127	quadratic	0.0875181	False	False
cg22913585_2	7.49023e-05	-0.195246	0.000380341	quadratic	0.195246	True	False
cg04939026_2	0.0191292	0.116245	0.0407245	quadratic	0.116245	True	False
cg17825274_2	0.135445	0.0742215	0.208235	quadratic	0.0742215	False	False
cg08821193_2	0.158611	0.0700953	0.237023	quadratic	0.0700953	False	False
cg24439401_2	0.0660567	0.0913112	0.114926	quadratic	0.0913112	False	False
cg11903880_2	8.20401e-08	0.262276	1.31798e-06	quadratic	0.262276	True	False
cg20320158_2	2.78631e-07	0.251625	3.62699e-06	quadratic	0.251625	True	False
cg03664527_2	2.14741e-13	0.353505	3.39819e-11	quadratic	0.353505	True	False
cg27533754_2	0.003014	-0.146869	0.00853215	quadratic	0.146869	True	False
cg07687332_2	0.127848	-0.0756925	0.198548	quadratic	0.0756925	False	False
cg11319427_2	4.07201e-05	0.202163	0.000228872	quadratic	0.202163	True	False
cg15801340_2	0.76288	0.0150186	0.82261	quadratic	0.0150186	False	False
cg01187997_2	0.282651	0.0534474	0.379002	quadratic	0.0534474	False	False
cg11639708_2	0.450458	-0.0375553	0.549397	quadratic	0.0375553	False	False
cg03286742_2	5.93733e-08	0.265016	1.00479e-06	quadratic	0.265016	True	False
cg00733324_2	0.128068	-0.075649	0.198825	quadratic	0.075649	False	False
cg12237893_2	4.20934e-14	0.36316	9.20841e-12	quadratic	0.36316	True	False
cg07898899_2	0.258254	-0.0562362	0.352375	quadratic	0.0562362	False	False
cg18555073_2	0.14053	0.0732721	0.21463	quadratic	0.0732721	False	False
cg05071823_2	0.000891429	0.164289	0.00303857	quadratic	0.164289	True	False
cg24558266_2	4.28275e-05	0.201599	0.000238702	quadratic	0.201599	True	False
cg01802117_2	0.0022055	-0.151507	0.00654261	quadratic	0.151507	True	False
cg16259571_2	0.00179376	0.154507	0.00549208	quadratic	0.154507	True	False
cg01726287_2	0.0362914	0.103945	0.06971	quadratic	0.103945	False	False
cg08750554_2	0.1737	0.0676472	0.255287	quadratic	0.0676472	False	False
cg14287403_2	4.49217e-05	0.201064	0.000248239	quadratic	0.201064	True	False
cg23119977_2	1.84943e-05	0.210786	0.000118593	quadratic	0.210786	True	False
cg02007259_2	0.224265	0.0604438	0.314284	quadratic	0.0604438	False	False
cg16082737_2	0.271403	0.0547118	0.366864	quadratic	0.0547118	False	False
cg21204860_2	0.184207	0.0660349	0.267693	quadratic	0.0660349	False	False
cg19939130_2	0.00357489	0.144278	0.00986271	quadratic	0.144278	True	False
cg22830844_2	0.818721	-0.0114093	0.866433	quadratic	0.0114093	False	False
cg09616715_2	0.0345245	0.104944	0.0668622	quadratic	0.104944	False	False
cg04808059_2	0.675794	-0.0208173	0.751647	quadratic	0.0208173	False	False
cg11136654_2	0.133702	0.0745532	0.205999	quadratic	0.0745532	False	False
cg23113350_2	0.481406	0.0350384	0.579028	quadratic	0.0350384	False	False
cg22906574_2	3.45763e-05	0.20398	0.000199637	quadratic	0.20398	True	False
cg19624425_2	0.000124724	0.18927	0.000581862	quadratic	0.18927	True	False
cg20872461_2	0.00123194	-0.159831	0.00399493	quadratic	0.159831	True	False
cg26146287_2	0.284405	-0.0532534	0.380836	quadratic	0.0532534	False	False
cg07488506_2	0.001225	0.15991	0.00397596	quadratic	0.15991	True	False
cg16022904_2	1.70899e-08	0.275289	3.59396e-07	quadratic	0.275289	True	False
cg14258853_2	0.251104	0.0570875	0.344417	quadratic	0.0570875	False	False
cg00740547_2	0.0944392	0.083114	0.154599	quadratic	0.083114	False	False
cg11096063_2	1.10823e-08	0.278764	2.49858e-07	quadratic	0.278764	True	False
cg14181223_2	0.613419	-0.0251462	0.698178	quadratic	0.0251462	False	False
cg08039791_2	0.319855	-0.0494912	0.418492	quadratic	0.0494912	False	False
cg24871089_2	0.517679	-0.0321974	0.612739	quadratic	0.0321974	False	False
cg02183105_2	0.846522	0.00963558	0.887777	quadratic	0.00963558	False	False
cg06990571_2	0.0105034	0.126869	0.024527	quadratic	0.126869	True	False
cg07081739_2	9.24719e-08	0.261254	1.45624e-06	quadratic	0.261254	True	False
cg27424692_2	9.87384e-05	0.19203	0.000478849	quadratic	0.19203	True	False
cg16623157_2	0.00566143	0.137086	0.0145531	quadratic	0.137086	True	False
cg09736950_2	3.57781e-06	0.227681	3.01927e-05	quadratic	0.227681	True	False
cg04313875_2	0.00764471	-0.132206	0.0187644	quadratic	0.132206	True	False
cg08930147_2	5.41602e-05	0.198955	0.000290129	quadratic	0.198955	True	False
cg14561318_2	0.603811	-0.0258293	0.689884	quadratic	0.0258293	False	False
cg03528946_2	0.648544	-0.0226873	0.728575	quadratic	0.0226873	False	False
cg00052550_2	0.630811	-0.0239214	0.713363	quadratic	0.0239214	False	False
cg23075286_2	0.019535	0.115859	0.0414433	quadratic	0.115859	True	False
cg01429933_2	0.677152	-0.0207249	0.752803	quadratic	0.0207249	False	False
cg25040353_2	0.0137864	-0.122144	0.0308567	quadratic	0.122144	True	False
cg14670788_2	0.0184636	-0.116895	0.0395186	quadratic	0.116895	True	False
cg00620746_2	0.0656888	0.091435	0.114402	quadratic	0.091435	False	False
cg19672497_2	0.698568	-0.0192768	0.770677	quadratic	0.0192768	False	False
cg10016608_2	0.418285	-0.0402777	0.51832	quadratic	0.0402777	False	False
cg07603744_2	0.381745	-0.0435235	0.482099	quadratic	0.0435235	False	False
cg03822259_2	0.032762	-0.105986	0.0639946	quadratic	0.105986	False	False
cg27509510_2	0.00100771	0.162613	0.00337095	quadratic	0.162613	True	False
cg21727032_2	0.218722	0.061172	0.307987	quadratic	0.061172	False	False
cg01742627_2	0.00652319	0.134803	0.0164137	quadratic	0.134803	True	False
cg01847620_2	0.445899	0.0379342	0.545032	quadratic	0.0379342	False	False
cg18036573_2	0.167352	-0.0686568	0.247629	quadratic	0.0686568	False	False
cg22223709_2	0.328635	0.0486023	0.427779	quadratic	0.0486023	False	False
cg16676292_2	0.0666207	0.0911225	0.115735	quadratic	0.0911225	False	False
cg07050032_2	0.791148	-0.0131829	0.844847	quadratic	0.0131829	False	False
cg03172947_2	0.00396445	-0.142688	0.0107694	quadratic	0.142688	True	False
cg20947268_2	0.622632	-0.0244955	0.706216	quadratic	0.0244955	False	False
cg03422911_2	0.989667	-0.000644712	0.992802	quadratic	0.000644712	False	False
cg18161100_2	0.607554	-0.0255626	0.693153	quadratic	0.0255626	False	False
cg17286258_2	0.75702	-0.0154017	0.817959	quadratic	0.0154017	False	False
cg03111114_2	0.000363542	0.176098	0.00142576	quadratic	0.176098	True	False
cg01683969_2	0.00683496	0.134043	0.0170807	quadratic	0.134043	True	False
cg23228858_2	0.0822961	0.0863366	0.137938	quadratic	0.0863366	False	False
cg26380756_2	0.955427	-0.00278252	0.968248	quadratic	0.00278252	False	False
cg24763467_2	0.00022604	0.182061	0.000956534	quadratic	0.182061	True	False
cg04832873_2	0.300184	-0.0515425	0.39769	quadratic	0.0515425	False	False
cg02464098_2	0.333704	-0.0480961	0.432998	quadratic	0.0480961	False	False
cg15384599_2	0.00392002	-0.142862	0.0106682	quadratic	0.142862	True	False
cg01005350_2	1.6555e-06	0.235179	1.59319e-05	quadratic	0.235179	True	False
cg18916626_2	0.59926	0.0261545	0.685933	quadratic	0.0261545	False	False
cg24158844_2	0.43561	-0.0387974	0.535134	quadratic	0.0387974	False	False
cg14538785_2	0.000171758	0.185424	0.000760302	quadratic	0.185424	True	False
cg22392857_2	0.180783	0.0665526	0.263635	quadratic	0.0665526	False	False
cg12924302_2	0.408274	0.0411495	0.508457	quadratic	0.0411495	False	False
cg04381712_2	0.654664	-0.0222647	0.733736	quadratic	0.0222647	False	False
cg12432162_2	0.836665	0.010263	0.880136	quadratic	0.010263	False	False
cg19496059_2	0.085741	-0.0853855	0.142721	quadratic	0.0853855	False	False
cg21197066_2	0.0996116	-0.0818415	0.161642	quadratic	0.0818415	False	False
cg10272520_2	2.86646e-05	0.206043	0.000170783	quadratic	0.206043	True	False
cg27128984_2	0.000740396	-0.166797	0.00259741	quadratic	0.166797	True	False
cg08306084_2	2.92467e-06	0.229667	2.55343e-05	quadratic	0.229667	True	False
cg16342037_2	0.0456233	0.0992628	0.0843649	quadratic	0.0992628	False	False
cg23806727_2	0.000415991	0.174371	0.00159697	quadratic	0.174371	True	False
cg25009002_2	0.00074337	0.166743	0.00260582	quadratic	0.166743	True	False
cg22189286_2	0.303325	0.0512091	0.401009	quadratic	0.0512091	False	False
cg14363841_2	0.897694	0.00640073	0.92647	quadratic	0.00640073	False	False
cg11239220_2	0.575371	-0.0278808	0.664934	quadratic	0.0278808	False	False
cg01289103_2	0.0070967	0.133429	0.0176286	quadratic	0.133429	True	False
cg07908197_2	0.00878322	0.129896	0.0210794	quadratic	0.129896	True	False
cg22152931_2	0.106959	0.0801213	0.171455	quadratic	0.0801213	False	False
cg22978326_2	2.52059e-05	0.207446	0.000153375	quadratic	0.207446	True	False
cg09271353_2	0.441944	0.0382646	0.541248	quadratic	0.0382646	False	False
cg25054754_2	0.0444814	-0.0997897	0.0825986	quadratic	0.0997897	False	False
cg08599699_2	1.02769e-05	0.216983	7.27253e-05	quadratic	0.216983	True	False
cg04864538_2	0.00794997	0.131558	0.0193893	quadratic	0.131558	True	False
cg04496906_2	0.000106591	0.19113	0.000510126	quadratic	0.19113	True	False
cg00962014_2	0.75388	-0.0156073	0.815453	quadratic	0.0156073	False	False
cg22697682_2	6.21895e-06	-0.222141	4.78623e-05	quadratic	0.222141	True	False
cg14519036_2	0.320096	0.0494666	0.418743	quadratic	0.0494666	False	False
cg22147968_2	0.083607	0.085971	0.139756	quadratic	0.085971	False	False
cg13967936_2	0.951242	-0.00304405	0.96529	quadratic	0.00304405	False	False
cg20302533_2	0.631228	0.0238922	0.713726	quadratic	0.0238922	False	False
cg25032096_2	0.0312306	-0.10693	0.0614679	quadratic	0.10693	False	False
cg26035633_2	0.116219	-0.0780814	0.183546	quadratic	0.0780814	False	False
cg04978243_2	9.37956e-05	0.192632	0.000458741	quadratic	0.192632	True	False
cg02165743_2	0.217551	-0.0613275	0.30664	quadratic	0.0613275	False	False
cg01043729_2	0.0866193	0.085148	0.143911	quadratic	0.085148	False	False
cg12177314_2	2.07179e-06	0.233023	1.9195e-05	quadratic	0.233023	True	False
cg04857136_2	0.179143	-0.0668033	0.261687	quadratic	0.0668033	False	False
cg05626094_2	3.6265e-07	0.249265	4.51407e-06	quadratic	0.249265	True	False
cg11830546_2	0.964566	-0.00221156	0.974822	quadratic	0.00221156	False	False
cg13352518_2	0.000766548	0.16633	0.00267463	quadratic	0.16633	True	False
cg15214801_2	0.652377	-0.0224224	0.731836	quadratic	0.0224224	False	False
cg07575466_2	0.634784	0.0236436	0.716744	quadratic	0.0236436	False	False
cg26730763_2	0.678065	0.0206628	0.75359	quadratic	0.0206628	False	False
cg00214504_2	0.41345	-0.0406972	0.513571	quadratic	0.0406972	False	False
cg22708630_2	4.14831e-11	0.319832	2.49445e-09	quadratic	0.319832	True	False
cg11221657_2	0.731022	-0.0171123	0.797206	quadratic	0.0171123	False	False
cg02000882_2	0.0185356	-0.116824	0.0396466	quadratic	0.116824	True	False
cg05778424_2	9.9367e-07	0.240011	1.04232e-05	quadratic	0.240011	True	False
cg04398983_2	0.0413277	0.101306	0.0776842	quadratic	0.101306	False	False
cg09143318_2	0.00147273	0.157322	0.00464541	quadratic	0.157322	True	False
cg10089860_2	0.816028	0.0115819	0.864346	quadratic	0.0115819	False	False
cg19816125_2	2.00142e-06	0.233356	1.86551e-05	quadratic	0.233356	True	False
cg19671926_2	0.160408	-0.0697948	0.23923	quadratic	0.0697948	False	False
cg15758783_2	4.36035e-12	0.334748	3.96444e-10	quadratic	0.334748	True	False
cg23840340_2	0.239045	-0.0585626	0.330971	quadratic	0.0585626	False	False
cg21547763_2	0.00012113	0.189617	0.000567637	quadratic	0.189617	True	False
cg14559879_2	0.20485	0.0630543	0.29202	quadratic	0.0630543	False	False
cg20140940_2	3.72297e-14	0.363874	8.35875e-12	quadratic	0.363874	True	False
cg05650764_2	0.117863	-0.0777326	0.185716	quadratic	0.0777326	False	False
cg20866788_2	0.0363656	-0.103904	0.0698283	quadratic	0.103904	False	False
cg10073091_2	0.152914	-0.0710651	0.230074	quadratic	0.0710651	False	False
cg16124975_2	0.0358479	-0.104192	0.0690002	quadratic	0.104192	False	False
cg27119415_2	0.274881	-0.0543171	0.370684	quadratic	0.0543171	False	False
cg11141437_2	3.41423e-06	0.228144	2.9036e-05	quadratic	0.228144	True	False
cg15324756_2	0.0463272	-0.0989434	0.085459	quadratic	0.0989434	False	False
cg17021265_2	0.095883	-0.0827533	0.156573	quadratic	0.0827533	False	False
cg01022567_2	0.832614	0.0105213	0.877092	quadratic	0.0105213	False	False
cg08104568_2	0.514065	-0.0324756	0.609321	quadratic	0.0324756	False	False
cg00228620_2	0.195121	0.0644303	0.280609	quadratic	0.0644303	False	False
cg05567734_2	0.000107702	0.191008	0.000514526	quadratic	0.191008	True	False
cg08728702_2	0.146702	-0.0721543	0.222367	quadratic	0.0721543	False	False
cg01021224_2	0.00181782	-0.154316	0.0055539	quadratic	0.154316	True	False
cg07803733_2	0.00506792	0.138849	0.0132452	quadratic	0.138849	True	False
cg16023304_2	1.54949e-09	0.293975	4.9055e-08	quadratic	0.293975	True	False
cg02127127_2	0.0136714	0.122292	0.0306391	quadratic	0.122292	True	False
cg21542643_2	0.0220577	0.113602	0.0459203	quadratic	0.113602	True	False
cg07719737_2	0.0163574	-0.119095	0.0356545	quadratic	0.119095	True	False
cg02910101_2	1.27397e-07	0.258497	1.89441e-06	quadratic	0.258497	True	False
cg03544736_2	0.0478271	-0.0982764	0.0877591	quadratic	0.0982764	False	False
cg03411644_2	0.0428508	0.100562	0.0800708	quadratic	0.100562	False	False
cg23186098_2	0.000237715	0.181438	0.000997526	quadratic	0.181438	True	False
cg15574318_2	0.000155889	0.186597	0.00070095	quadratic	0.186597	True	False
cg04997606_2	0.0222145	-0.113469	0.0461995	quadratic	0.113469	True	False
cg20572537_2	0.0444179	-0.0998194	0.0825014	quadratic	0.0998194	False	False
cg21566642_2	0.458422	-0.0368987	0.557064	quadratic	0.0368987	False	False
cg13490971_2	0.0723557	0.0892745	0.123926	quadratic	0.0892745	False	False
cg06367607_2	0.000785977	0.165993	0.00273181	quadratic	0.165993	True	False
cg13258599_2	0.00555124	0.137401	0.0143097	quadratic	0.137401	True	False
cg11203293_2	0.235199	-0.0590441	0.326684	quadratic	0.0590441	False	False
cg23635060_2	0.0771164	-0.0878291	0.130647	quadratic	0.0878291	False	False
cg25574750_2	4.71797e-06	0.224927	3.8023e-05	quadratic	0.224927	True	False
cg24139916_2	0.000624185	0.169073	0.00224926	quadratic	0.169073	True	False
cg12146763_2	1.9874e-06	0.233424	1.85484e-05	quadratic	0.233424	True	False
cg00504703_2	0.790221	0.0132428	0.844127	quadratic	0.0132428	False	False
cg08897924_2	0.418845	0.0402293	0.51887	quadratic	0.0402293	False	False
cg05246403_2	0.668382	-0.0213229	0.745364	quadratic	0.0213229	False	False
cg18327321_2	0.456651	-0.0370441	0.555384	quadratic	0.0370441	False	False
cg17370395_2	0.112401	-0.0789064	0.17862	quadratic	0.0789064	False	False
cg20748065_2	0.486678	-0.0346185	0.583934	quadratic	0.0346185	False	False
cg25843873_2	0.0552981	0.095193	0.0990873	quadratic	0.095193	False	False
cg03737999_2	0.241924	-0.0582058	0.334136	quadratic	0.0582058	False	False
cg05665069_2	6.40449e-06	0.221843	4.90598e-05	quadratic	0.221843	True	False
cg17765291_2	0.184099	-0.0660511	0.267571	quadratic	0.0660511	False	False
cg00423153_2	0.0145954	-0.121135	0.0323857	quadratic	0.121135	True	False
cg15224059_2	0.493648	0.0340672	0.590416	quadratic	0.0340672	False	False
cg03003216_2	0.122926	0.0766821	0.192268	quadratic	0.0766821	False	False
cg16168624_2	0.0678084	-0.0907294	0.117424	quadratic	0.0907294	False	False
cg05720733_2	0.680361	0.0205069	0.755525	quadratic	0.0205069	False	False
cg16365690_2	9.49645e-08	0.261026	1.48649e-06	quadratic	0.261026	True	False
cg17222996_2	0.000951608	-0.163398	0.00321186	quadratic	0.163398	True	False
cg12492942_2	4.19474e-05	0.201831	0.000234681	quadratic	0.201831	True	False
cg23235671_2	0.0185594	0.1168	0.0396899	quadratic	0.1168	True	False
cg13061767_2	0.116965	0.0779226	0.184538	quadratic	0.0779226	False	False
cg10540573_2	3.70682e-13	0.350196	5.29347e-11	quadratic	0.350196	True	False
cg03565189_2	0.082749	-0.0862097	0.138564	quadratic	0.0862097	False	False
cg02156950_2	0.00500944	0.139032	0.0131175	quadratic	0.139032	True	False
cg18238813_2	0.380595	0.0436287	0.480932	quadratic	0.0436287	False	False
cg03721967_2	9.1014e-05	0.192984	0.000447612	quadratic	0.192984	True	False
cg01489057_2	0.000727828	0.167026	0.00256052	quadratic	0.167026	True	False
cg22239963_2	2.42478e-07	0.25286	3.23263e-06	quadratic	0.25286	True	False
cg15332241_2	8.88192e-07	-0.24106	9.50179e-06	quadratic	0.24106	True	False
cg05455234_2	5.57819e-08	0.265541	9.5418e-07	quadratic	0.265541	True	False
cg19423907_2	0.352569	-0.046254	0.452376	quadratic	0.046254	False	False
cg22551578_2	9.81955e-06	-0.217455	7.00085e-05	quadratic	0.217455	True	False
cg12947626_2	0.50463	0.033207	0.600609	quadratic	0.033207	False	False
cg24408769_2	0.462156	-0.036593	0.560639	quadratic	0.036593	False	False
cg05339976_2	9.20778e-08	0.26129	1.45109e-06	quadratic	0.26129	True	False
cg19006796_2	1.15215e-06	0.238621	1.17916e-05	quadratic	0.238621	True	False
cg05007495_2	6.5419e-08	0.264197	1.08877e-06	quadratic	0.264197	True	False
cg16264361_2	0.113739	0.0786147	0.180348	quadratic	0.0786147	False	False
cg03457528_2	0.815998	0.0115838	0.864328	quadratic	0.0115838	False	False
cg01381617_2	1.47259e-08	0.276489	3.16826e-07	quadratic	0.276489	True	False
cg12859101_2	6.16072e-11	0.317127	3.44219e-09	quadratic	0.317127	True	False
cg05409441_2	4.56999e-05	0.200872	0.000251792	quadratic	0.200872	True	False
cg04112624_2	0.775128	0.0142209	0.832349	quadratic	0.0142209	False	False
cg16525215_2	0.00175206	0.154846	0.00538401	quadratic	0.154846	True	False
cg05180522_2	4.81296e-06	0.224727	3.86469e-05	quadratic	0.224727	True	False
cg27118298_2	0.447824	0.0377739	0.546892	quadratic	0.0377739	False	False
cg12950753_2	3.63366e-07	0.249247	4.51975e-06	quadratic	0.249247	True	False
cg09463656_2	0.474752	-0.0355718	0.572698	quadratic	0.0355718	False	False
cg07471018_2	0.0962566	-0.0826607	0.157067	quadratic	0.0826607	False	False
cg18894198_2	0.000824812	0.165342	0.00284547	quadratic	0.165342	True	False
cg26414000_2	0.0616206	0.0928435	0.108456	quadratic	0.0928435	False	False
cg11415389_2	0.0270312	0.10974	0.054464	quadratic	0.10974	False	False
cg11861448_2	2.12502e-07	0.254026	2.9022e-06	quadratic	0.254026	True	False
cg23859055_2	1.38102e-06	0.236907	1.37024e-05	quadratic	0.236907	True	False
cg10963398_2	0.0523151	0.0963798	0.094594	quadratic	0.0963798	False	False
cg20585038_2	0.494953	-0.0339645	0.591651	quadratic	0.0339645	False	False
cg15010006_2	1.11306e-06	0.238946	1.14507e-05	quadratic	0.238946	True	False
cg04060163_2	0.0361633	-0.104016	0.0695025	quadratic	0.104016	False	False
cg00547829_2	0.0999321	-0.0817644	0.162071	quadratic	0.0817644	False	False
cg03269368_2	0.00642915	-0.135038	0.016211	quadratic	0.135038	True	False
cg21303386_2	0.0104913	0.126888	0.0245039	quadratic	0.126888	True	False
cg08750504_2	0.00407222	-0.142273	0.0110174	quadratic	0.142273	True	False
cg22620797_2	0.195919	-0.0643156	0.281574	quadratic	0.0643156	False	False
cg22606179_2	0.467619	0.0361482	0.565865	quadratic	0.0361482	False	False
cg20403528_2	4.58459e-06	0.225214	3.71169e-05	quadratic	0.225214	True	False
cg24755514_2	0.229002	-0.0598316	0.319664	quadratic	0.0598316	False	False
cg26719062_2	0.127396	-0.075782	0.197979	quadratic	0.075782	False	False
cg26365885_2	0.125158	-0.0762295	0.195146	quadratic	0.0762295	False	False
cg10099364_2	0.0556034	-0.0950746	0.0995415	quadratic	0.0950746	False	False
cg03124318_2	0.0659194	0.0913573	0.114727	quadratic	0.0913573	False	False
cg00079375_2	0.000148369	0.187193	0.000672539	quadratic	0.187193	True	False
cg10772621_2	0.691328	-0.0197645	0.764648	quadratic	0.0197645	False	False
cg07913016_2	0.0386631	0.102666	0.0734876	quadratic	0.102666	False	False
cg07595909_2	0.000555639	-0.170608	0.0020389	quadratic	0.170608	True	False
cg02257517_2	0.00179934	0.154463	0.00550649	quadratic	0.154463	True	False
cg06357305_2	9.81849e-12	-0.329467	7.65089e-10	quadratic	0.329467	True	False
cg02212907_2	0.000799589	0.165762	0.00277188	quadratic	0.165762	True	False
cg22843424_2	8.7558e-08	0.261721	1.39151e-06	quadratic	0.261721	True	False
cg05616959_2	1.66268e-09	0.293445	5.20594e-08	quadratic	0.293445	True	False
cg00064415_2	0.0177624	0.117602	0.0382421	quadratic	0.117602	True	False
cg15015340_2	0.000244863	-0.18107	0.00102262	quadratic	0.18107	True	False
cg03682444_2	9.78772e-06	0.217489	6.98213e-05	quadratic	0.217489	True	False
cg22151773_2	0.000433593	0.173837	0.00165359	quadratic	0.173837	True	False
cg11674381_2	0.0792202	-0.0872134	0.133624	quadratic	0.0872134	False	False
cg05093576_2	1.43255e-05	0.213502	9.58703e-05	quadratic	0.213502	True	False
cg09537434_2	0.0956652	0.0828074	0.156282	quadratic	0.0828074	False	False
cg11172483_2	0.000305534	0.178301	0.00123224	quadratic	0.178301	True	False
cg14167139_2	0.00396226	-0.142697	0.0107647	quadratic	0.142697	True	False
cg11205981_2	0.140418	0.0732927	0.214497	quadratic	0.0732927	False	False
cg25229305_2	0.000703841	0.167475	0.00248971	quadratic	0.167475	True	False
cg10256477_2	0.00250112	0.149655	0.00728502	quadratic	0.149655	True	False
cg15933914_2	3.25474e-05	0.204647	0.000189829	quadratic	0.204647	True	False
cg04147372_2	0.65219	0.0224353	0.731682	quadratic	0.0224353	False	False
cg22704696_2	0.527668	-0.0314335	0.62189	quadratic	0.0314335	False	False
cg16675644_2	0.0241724	-0.111876	0.0495951	quadratic	0.111876	True	False
cg00248795_2	0.245591	-0.0577556	0.338231	quadratic	0.0577556	False	False
cg01973089_2	7.23726e-05	0.195643	0.000369608	quadratic	0.195643	True	False
cg06564860_2	1.11853e-05	0.2161	7.80116e-05	quadratic	0.2161	True	False
cg08275015_2	0.813024	-0.0117745	0.86205	quadratic	0.0117745	False	False
cg10653573_2	0.0359133	-0.104155	0.0691005	quadratic	0.104155	False	False
cg09461530_2	1.28066e-06	0.237622	1.28673e-05	quadratic	0.237622	True	False
cg22711601_2	0.000262805	0.18019	0.00108538	quadratic	0.18019	True	False
cg07017135_2	4.67318e-05	0.200621	0.000256404	quadratic	0.200621	True	False
cg18884805_2	0.460835	-0.0367009	0.559333	quadratic	0.0367009	False	False
cg25828427_2	1.99636e-05	-0.209966	0.000126331	quadratic	0.209966	True	False
cg17508300_2	0.106403	-0.0802482	0.170697	quadratic	0.0802482	False	False
cg13999143_2	0.344675	0.047017	0.444319	quadratic	0.047017	False	False
cg22127570_2	0.0579747	0.0941726	0.10306	quadratic	0.0941726	False	False
cg04441857_2	0.710033	0.0185082	0.780096	quadratic	0.0185082	False	False
cg12423493_2	0.125492	0.0761623	0.195562	quadratic	0.0761623	False	False
cg19633353_2	0.000127461	0.189011	0.00059232	quadratic	0.189011	True	False
cg12406124_2	4.52514e-10	0.303053	1.77818e-08	quadratic	0.303053	True	False
cg24503003_2	0.459529	0.0368079	0.558122	quadratic	0.0368079	False	False
cg07149267_2	7.98506e-08	0.262506	1.28841e-06	quadratic	0.262506	True	False
cg23021329_2	5.42868e-08	0.265769	9.33896e-07	quadratic	0.265769	True	False
cg03847768_2	0.156568	0.0704399	0.234571	quadratic	0.0704399	False	False
cg06258207_2	2.78521e-07	0.251628	3.62582e-06	quadratic	0.251628	True	False
cg05987030_2	0.00202407	-0.15276	0.00608284	quadratic	0.15276	True	False
cg03751356_2	0.0111874	-0.125786	0.0258772	quadratic	0.125786	True	False
cg18818993_2	0.514718	-0.0324253	0.609931	quadratic	0.0324253	False	False
cg24933174_2	0.744771	-0.0162053	0.808266	quadratic	0.0162053	False	False
cg10009577_2	0.456986	-0.0370166	0.55569	quadratic	0.0370166	False	False
cg08180070_2	0.0132768	-0.122808	0.0298933	quadratic	0.122808	True	False
cg27303211_2	0.720396	-0.0178173	0.788647	quadratic	0.0178173	False	False
cg04410558_2	0.746252	0.0161079	0.809458	quadratic	0.0161079	False	False
cg01163790_2	0.0971197	-0.0824478	0.158253	quadratic	0.0824478	False	False
cg03440757_2	0.013718	-0.122232	0.0307289	quadratic	0.122232	True	False
cg12060877_2	5.23078e-05	0.199349	0.000281722	quadratic	0.199349	True	False
cg02951514_2	0.000217145	0.182556	0.000924632	quadratic	0.182556	True	False
cg14446622_2	2.4338e-05	0.207827	0.000148983	quadratic	0.207827	True	False
cg13399755_2	0.521813	0.0318803	0.616545	quadratic	0.0318803	False	False
cg09745688_2	0.418575	0.0402527	0.518604	quadratic	0.0402527	False	False
cg18017482_2	0.698684	0.019269	0.770768	quadratic	0.019269	False	False
cg12875548_2	0.0443396	0.0998559	0.0823816	quadratic	0.0998559	False	False
cg09571630_2	2.81213e-05	0.206252	0.000168114	quadratic	0.206252	True	False
cg12045833_2	0.0338222	-0.105354	0.065732	quadratic	0.105354	False	False
cg17311865_2	0.806089	0.0122199	0.856595	quadratic	0.0122199	False	False
cg24356179_2	9.44256e-05	0.192554	0.000461343	quadratic	0.192554	True	False
cg08218971_2	0.119659	-0.077356	0.188054	quadratic	0.077356	False	False
cg04395332_2	0.0520191	0.0965007	0.0941432	quadratic	0.0965007	False	False
cg25592746_2	0.00130988	0.158973	0.00420762	quadratic	0.158973	True	False
cg02853324_2	2.57092e-09	0.290146	7.46833e-08	quadratic	0.290146	True	False
cg03383695_2	3.84776e-05	0.202794	0.000218281	quadratic	0.202794	True	False
cg18715385_2	0.0414524	0.101245	0.0778849	quadratic	0.101245	False	False
cg12470775_2	0.235715	0.0589792	0.327248	quadratic	0.0589792	False	False
cg24079361_2	0.236048	-0.0589373	0.327612	quadratic	0.0589373	False	False
cg24655262_2	0.309634	0.0505464	0.407678	quadratic	0.0505464	False	False
cg11610350_2	0.0267854	-0.109916	0.0540449	quadratic	0.109916	False	False
cg21088119_2	5.12555e-06	0.224095	4.07237e-05	quadratic	0.224095	True	False
cg16523801_2	8.79968e-08	0.261678	1.3974e-06	quadratic	0.261678	True	False
cg17633431_2	0.000816729	0.165476	0.00282223	quadratic	0.165476	True	False
cg24700547_2	0.314869	0.0500031	0.413184	quadratic	0.0500031	False	False
cg14921939_2	0.00829643	-0.130849	0.02009	quadratic	0.130849	True	False
cg20126804_2	2.54324e-08	0.272056	4.99049e-07	quadratic	0.272056	True	False
cg06840144_2	0.574653	0.0279331	0.664324	quadratic	0.0279331	False	False
cg03078767_2	0.236235	0.0589138	0.327828	quadratic	0.0589138	False	False
cg04524652_2	0.475991	-0.0354722	0.573901	quadratic	0.0354722	False	False
cg05997414_2	0.0556466	0.0950579	0.0996022	quadratic	0.0950579	False	False
cg07560447_2	1.21336e-05	-0.215249	8.34479e-05	quadratic	0.215249	True	False
cg06048354_2	0.82599	-0.0109443	0.872027	quadratic	0.0109443	False	False
cg23221113_2	0.012129	-0.124388	0.0277073	quadratic	0.124388	True	False
cg18545655_2	0.762119	0.0150683	0.821997	quadratic	0.0150683	False	False
cg27215108_2	0.0672834	-0.0909024	0.11667	quadratic	0.0909024	False	False
cg01660630_2	0.0316639	0.106659	0.0621852	quadratic	0.106659	False	False
cg15051960_2	0.684168	0.0202486	0.758653	quadratic	0.0202486	False	False
cg02955369_2	0.0441774	-0.0999319	0.082135	quadratic	0.0999319	False	False
cg19500334_2	4.78821e-06	0.224779	3.8497e-05	quadratic	0.224779	True	False
cg14387532_2	0.181949	-0.0663754	0.265001	quadratic	0.0663754	False	False
cg12091542_2	0.231184	0.0595525	0.322151	quadratic	0.0595525	False	False
cg15626873_2	0.0813634	0.0865996	0.136629	quadratic	0.0865996	False	False
cg04618903_2	0.000428552	0.173988	0.00163745	quadratic	0.173988	True	False
cg07358634_2	0.00210647	0.152179	0.00629033	quadratic	0.152179	True	False
cg06152856_2	0.00147713	0.15728	0.00465742	quadratic	0.15728	True	False
cg01021743_2	0.0942916	0.0831511	0.154402	quadratic	0.0831511	False	False
cg13466970_2	0.0523894	-0.0963496	0.0947107	quadratic	0.0963496	False	False
cg10204053_2	0.860242	-0.00876489	0.898441	quadratic	0.00876489	False	False
cg26978081_2	0.00164073	-0.155786	0.00509139	quadratic	0.155786	True	False
cg23335299_2	0.00244351	0.15	0.00714141	quadratic	0.15	True	False
cg21254277_2	0.642556	0.0231024	0.723467	quadratic	0.0231024	False	False
cg08270031_2	0.456785	0.0370331	0.55551	quadratic	0.0370331	False	False
cg02365577_2	1.74542e-05	0.211405	0.000112907	quadratic	0.211405	True	False
cg14430937_2	0.305467	0.050983	0.403318	quadratic	0.050983	False	False
cg04220893_2	0.00291033	0.147395	0.00828451	quadratic	0.147395	True	False
cg03337218_2	3.87384e-05	0.202719	0.000219536	quadratic	0.202719	True	False
cg11326968_2	0.873955	0.00789725	0.908702	quadratic	0.00789725	False	False
cg15010050_2	0.00347959	0.144691	0.00963653	quadratic	0.144691	True	False
cg27380218_2	0.837001	0.0102416	0.880402	quadratic	0.0102416	False	False
cg16442312_2	0.00334703	0.145283	0.00932447	quadratic	0.145283	True	False
cg06809823_2	0.00117604	0.160478	0.00384133	quadratic	0.160478	True	False
cg18065728_2	0.000448793	0.173392	0.0017025	quadratic	0.173392	True	False
cg24749656_2	0.039716	-0.10212	0.075159	quadratic	0.10212	False	False
cg23446945_2	0.702773	0.0189943	0.774155	quadratic	0.0189943	False	False
cg08198470_2	6.68633e-06	0.221405	5.0845e-05	quadratic	0.221405	True	False
cg18787440_2	6.21236e-06	0.222152	4.78196e-05	quadratic	0.222152	True	False
cg16225804_2	0.0143038	-0.121493	0.0318363	quadratic	0.121493	True	False
cg08074962_2	0.133824	-0.07453	0.206144	quadratic	0.07453	False	False
cg11576513_2	0.687441	-0.0200271	0.761392	quadratic	0.0200271	False	False
cg18234606_2	1.04369e-14	0.371171	2.98433e-12	quadratic	0.371171	True	False
cg18509524_2	0.471829	0.0358074	0.569888	quadratic	0.0358074	False	False
cg06330691_2	0.330757	-0.0483897	0.429992	quadratic	0.0483897	False	False
cg06134546_2	0.028262	0.10888	0.0565368	quadratic	0.10888	False	False
cg01436424_2	0.0116867	-0.125032	0.026849	quadratic	0.125032	True	False
cg15104839_2	0.0120014	0.124572	0.0274604	quadratic	0.124572	True	False
cg23049130_2	0.056057	0.0948996	0.100216	quadratic	0.0948996	False	False
cg14903097_2	0.423349	-0.0398414	0.523282	quadratic	0.0398414	False	False
cg03033721_2	0.00110796	0.161305	0.00365179	quadratic	0.161305	True	False
cg23270924_2	2.14115e-10	0.308422	9.59105e-09	quadratic	0.308422	True	False
cg19236679_2	0.871751	-0.00803652	0.907093	quadratic	0.00803652	False	False
cg02874533_2	1.10146e-05	-0.216261	7.70281e-05	quadratic	0.216261	True	False
cg10459087_2	0.546224	0.0300335	0.638823	quadratic	0.0300335	False	False
cg24135615_2	0.0169767	0.118423	0.0367974	quadratic	0.118423	True	False
cg24686153_2	2.24358e-10	0.30809	9.94667e-09	quadratic	0.30809	True	False
cg27216259_2	0.34876	-0.0466208	0.448478	quadratic	0.0466208	False	False
cg16678564_2	0.468043	-0.0361139	0.566264	quadratic	0.0361139	False	False
cg19100061_2	0.214324	-0.0617592	0.302966	quadratic	0.0617592	False	False
cg02681370_2	0.135296	-0.0742497	0.208037	quadratic	0.0742497	False	False
cg02673901_2	0.00299925	0.146943	0.00849782	quadratic	0.146943	True	False
cg14864508_2	0.00136902	-0.158353	0.00436924	quadratic	0.158353	True	False
cg20509869_2	0.623322	-0.024447	0.706811	quadratic	0.024447	False	False
cg26363272_2	0.000487468	-0.172319	0.001825	quadratic	0.172319	True	False
cg13453904_2	0.660306	-0.0218764	0.738542	quadratic	0.0218764	False	False
cg09385632_2	0.00493289	0.139275	0.0129489	quadratic	0.139275	True	False
cg09909221_2	0.0466881	-0.0987813	0.0860109	quadratic	0.0987813	False	False
cg00162673_2	0.000657116	-0.168391	0.00234949	quadratic	0.168391	True	False
cg27102350_2	4.3698e-05	-0.201374	0.000242654	quadratic	0.201374	True	False
cg00577578_2	0.150707	-0.0714481	0.227355	quadratic	0.0714481	False	False
cg10277927_2	0.0452259	0.0994449	0.0837467	quadratic	0.0994449	False	False
cg24356530_2	1.51992e-05	0.212876	0.00010067	quadratic	0.212876	True	False
cg16546703_2	0.614858	-0.0250443	0.699433	quadratic	0.0250443	False	False
cg15465219_2	0.0594938	-0.0936106	0.105322	quadratic	0.0936106	False	False
cg22949575_2	0.201877	-0.0634697	0.28856	quadratic	0.0634697	False	False
cg05597008_2	0.884958	-0.00720281	0.91699	quadratic	0.00720281	False	False
cg00131618_2	0.418841	0.0402297	0.518867	quadratic	0.0402297	False	False
cg11799329_2	0.319636	-0.0495137	0.418272	quadratic	0.0495137	False	False
cg26401172_2	0.251428	-0.0570486	0.344779	quadratic	0.0570486	False	False
cg13557752_2	3.15725e-08	0.270279	5.9665e-07	quadratic	0.270279	True	False
cg13049398_2	0.00073804	0.16684	0.00259026	quadratic	0.16684	True	False
cg22937632_2	0.00106396	0.161865	0.00352894	quadratic	0.161865	True	False
cg09100593_2	0.194196	0.0645637	0.27953	quadratic	0.0645637	False	False
cg20011402_2	0.162596	-0.0694323	0.241901	quadratic	0.0694323	False	False
cg00204976_2	0.352242	0.0462855	0.452032	quadratic	0.0462855	False	False
cg02090806_2	0.491835	0.0342103	0.588725	quadratic	0.0342103	False	False
cg24869195_2	0.352745	-0.0462372	0.45256	quadratic	0.0462372	False	False
cg22223441_2	0.0731619	-0.0890244	0.125066	quadratic	0.0890244	False	False
cg21419003_2	0.0125373	0.123811	0.0284835	quadratic	0.123811	True	False
cg08988949_2	0.000600082	0.169594	0.00217595	quadratic	0.169594	True	False
cg16751329_2	0.00405385	0.142343	0.0109752	quadratic	0.142343	True	False
cg11311289_2	0.023812	0.112161	0.0489661	quadratic	0.112161	True	False
cg00348900_2	0.0644339	0.0918616	0.112584	quadratic	0.0918616	False	False
cg08280468_2	0.255243	-0.0565926	0.349046	quadratic	0.0565926	False	False
cg07127883_2	0.160059	0.0698528	0.238807	quadratic	0.0698528	False	False
cg16105594_2	0.196007	0.0643029	0.281669	quadratic	0.0643029	False	False
cg19192931_2	0.460465	0.0367312	0.558987	quadratic	0.0367312	False	False
cg21022303_2	0.813785	0.0117257	0.862605	quadratic	0.0117257	False	False
cg10864145_2	1.7584e-10	-0.309818	8.14303e-09	quadratic	0.309818	True	False
cg02175309_2	0.00122358	-0.159926	0.00397201	quadratic	0.159926	True	False
cg07109804_2	0.05967	0.0935462	0.105584	quadratic	0.0935462	False	False
cg23989757_2	0.000525515	0.171338	0.00194494	quadratic	0.171338	True	False
cg02515233_2	0.000148934	-0.187147	0.000674606	quadratic	0.187147	True	False
cg09563102_2	0.00700666	0.133638	0.0174403	quadratic	0.133638	True	False
cg23241201_2	0.157385	-0.0703016	0.235566	quadratic	0.0703016	False	False
cg26260149_2	0.775309	-0.0142091	0.832486	quadratic	0.0142091	False	False
cg21170241_2	8.96271e-09	0.28045	2.09699e-07	quadratic	0.28045	True	False
cg17688525_2	0.732672	-0.0170032	0.798595	quadratic	0.0170032	False	False
cg11908557_2	0.00827121	-0.1309	0.0200396	quadratic	0.1309	True	False
cg01303420_2	0.567528	-0.0284548	0.657879	quadratic	0.0284548	False	False
cg27279839_2	0.0312692	0.106906	0.0615283	quadratic	0.106906	False	False
cg05623526_2	0.00548565	0.13759	0.0141666	quadratic	0.13759	True	False
cg04783764_2	0.00010625	0.191168	0.000508756	quadratic	0.191168	True	False
cg11393040_2	0.000108183	0.190955	0.000516525	quadratic	0.190955	True	False
cg00025496_2	0.440354	0.0383979	0.539686	quadratic	0.0383979	False	False
cg01415842_2	0.00020529	0.183247	0.000881744	quadratic	0.183247	True	False
cg08005093_2	0.389528	-0.0428171	0.489873	quadratic	0.0428171	False	False
cg03002586_2	4.36776e-06	0.225698	3.56439e-05	quadratic	0.225698	True	False
cg14161477_2	0.0791837	0.0872239	0.133576	quadratic	0.0872239	False	False
cg07488073_2	0.0553378	-0.0951776	0.0991463	quadratic	0.0951776	False	False
cg19101630_2	0.00836703	-0.130708	0.0202332	quadratic	0.130708	True	False
cg15612947_2	0.322033	-0.0492693	0.420787	quadratic	0.0492693	False	False
cg24707399_2	0.0402383	0.101853	0.0759833	quadratic	0.101853	False	False
cg06008912_2	0.754962	0.0155364	0.816361	quadratic	0.0155364	False	False
cg04384181_2	0.901529	-0.00615954	0.929253	quadratic	0.00615954	False	False
cg13266435_2	0.584806	-0.0271951	0.673266	quadratic	0.0271951	False	False
cg04328826_2	5.99537e-11	0.317314	3.36775e-09	quadratic	0.317314	True	False
cg04955573_2	0.397518	0.0421006	0.497739	quadratic	0.0421006	False	False
cg02707264_2	0.243059	-0.0580659	0.335406	quadratic	0.0580659	False	False
cg10883542_2	0.213812	0.0618282	0.302376	quadratic	0.0618282	False	False
cg18119166_2	0.0355538	-0.104357	0.0685329	quadratic	0.104357	False	False
cg01295842_2	0.046443	-0.0988913	0.0856355	quadratic	0.0988913	False	False
cg24071200_2	5.56935e-06	0.223258	4.36243e-05	quadratic	0.223258	True	False
cg07420135_2	0.0306732	-0.107284	0.0605459	quadratic	0.107284	False	False
