## Supplementary Tables 1 to 10 for "A breast tissue-specific epigenetic clock provides accurate chronological age predictions and reveals de-correlation of age and DNA methylation in tumor-adjacent and tumor samples" (part 39 of 54)

### Sheet: Supplementary Table 3 (continued)
	pval	r	p_corrected	degree	abs_r	Above p_corrected threshold	Top 0.5%
cg03800721_2	0.132911	-0.0747048	0.205013	quadratic	0.0747048	False	False
cg14627760_2	0.47664	0.03542	0.574522	quadratic	0.03542	False	False
cg25967418_2	0.563255	0.0287691	0.654044	quadratic	0.0287691	False	False
cg10308833_2	0.0686178	0.0904647	0.118597	quadratic	0.0904647	False	False
cg07219978_2	0.000379402	0.175552	0.0014784	quadratic	0.175552	True	False
cg05516755_2	0.0104689	0.126925	0.0244592	quadratic	0.126925	True	False
cg27049886_2	0.00338625	-0.145106	0.00941603	quadratic	0.145106	True	False
cg24791380_2	0.175583	-0.067353	0.257507	quadratic	0.067353	False	False
cg01870246_2	0.0249467	-0.111277	0.0509367	quadratic	0.111277	False	False
cg02667467_2	0.699892	-0.0191878	0.771767	quadratic	0.0191878	False	False
cg20779944_2	0.000319818	-0.177724	0.00127976	quadratic	0.177724	True	False
cg13010502_2	0.650378	-0.0225605	0.730131	quadratic	0.0225605	False	False
cg15236483_2	0.000478644	-0.172557	0.00179711	quadratic	0.172557	True	False
cg16549027_2	2.9446e-15	0.378252	1.08569e-12	quadratic	0.378252	True	False
cg02711460_2	0.430774	-0.0392071	0.530424	quadratic	0.0392071	False	False
cg14171986_2	0.00806923	0.131311	0.0196308	quadratic	0.131311	True	False
cg16439512_2	0.116811	-0.0779553	0.184342	quadratic	0.0779553	False	False
cg11300369_2	0.0058377	-0.136595	0.0149321	quadratic	0.136595	True	False
cg18522351_2	0.42244	-0.0399195	0.522401	quadratic	0.0399195	False	False
cg02778245_2	0.210633	0.0622588	0.298674	quadratic	0.0622588	False	False
cg26114330_2	1.19537e-05	0.215406	8.24148e-05	quadratic	0.215406	True	False
cg15736220_2	0.761639	-0.0150997	0.821566	quadratic	0.0150997	False	False
cg04305943_2	9.91102e-05	0.191986	0.000480328	quadratic	0.191986	True	False
cg07369094_2	2.81946e-07	0.251519	3.66196e-06	quadratic	0.251519	True	False
cg27518976_2	0.00286808	-0.147615	0.00818319	quadratic	0.147615	True	False
cg04058636_2	0.198093	-0.0640047	0.284106	quadratic	0.0640047	False	False
cg04566900_2	0.342396	-0.0472393	0.441956	quadratic	0.0472393	False	False
cg01064286_2	0.334695	0.0479977	0.434047	quadratic	0.0479977	False	False
cg08103317_2	0.00132303	-0.158833	0.00424353	quadratic	0.158833	True	False
cg11547950_2	5.99695e-06	0.22251	4.64304e-05	quadratic	0.22251	True	False
cg10307940_2	0.000595434	0.169697	0.0021621	quadratic	0.169697	True	False
cg10194937_2	0.00090457	0.16409	0.00307613	quadratic	0.16409	True	False
cg22591040_2	0.149081	0.0717332	0.225312	quadratic	0.0717332	False	False
cg13205050_2	0.0108439	0.126322	0.0252007	quadratic	0.126322	True	False
cg14900112_2	0.00119662	0.160237	0.00389851	quadratic	0.160237	True	False
cg05596350_2	0.000426675	-0.174044	0.00163147	quadratic	0.174044	True	False
cg16637961_2	0.00424609	0.141624	0.0114112	quadratic	0.141624	True	False
cg22583333_2	0.20673	-0.062794	0.29417	quadratic	0.062794	False	False
cg10315800_2	0.98797	0.000750598	0.991633	quadratic	0.000750598	False	False
cg12809324_2	0.0212126	0.114332	0.0444366	quadratic	0.114332	True	False
cg11339718_2	3.57406e-05	0.203613	0.000205259	quadratic	0.203613	True	False
cg17751414_2	0.110987	-0.0792175	0.176752	quadratic	0.0792175	False	False
cg01644927_2	0.988584	0.000712314	0.992044	quadratic	0.000712314	False	False
cg14997132_2	0.00100659	-0.162628	0.00336776	quadratic	0.162628	True	False
cg01773518_2	0.0122763	0.124178	0.0279894	quadratic	0.124178	True	False
cg10300962_2	1.13475e-14	0.370696	3.18514e-12	quadratic	0.370696	True	False
cg12567545_2	0.119276	0.077436	0.187551	quadratic	0.077436	False	False
cg11817413_2	0.671622	0.0211017	0.748119	quadratic	0.0211017	False	False
cg25528474_2	0.482128	0.0349808	0.579704	quadratic	0.0349808	False	False
cg19938826_2	0.0677866	0.0907365	0.117394	quadratic	0.0907365	False	False
cg08742424_2	0.00076395	0.166376	0.00266726	quadratic	0.166376	True	False
cg05494740_2	5.16927e-15	0.375124	1.71156e-12	quadratic	0.375124	True	False
cg01912586_2	0.561896	0.0288693	0.652811	quadratic	0.0288693	False	False
cg12594933_2	0.184671	-0.0659652	0.268245	quadratic	0.0659652	False	False
cg01129886_2	0.434854	-0.0388612	0.5344	quadratic	0.0388612	False	False
cg05317024_2	2.17712e-05	0.209033	0.000135802	quadratic	0.209033	True	False
cg27207764_2	3.92912e-07	-0.248542	4.82364e-06	quadratic	0.248542	True	False
cg18170989_2	0.384019	0.0433162	0.484355	quadratic	0.0433162	False	False
cg00070052_2	7.12654e-12	0.331564	5.87784e-10	quadratic	0.331564	True	False
cg03315407_2	0.239809	0.0584677	0.33179	quadratic	0.0584677	False	False
cg08278108_2	0.00534154	-0.138014	0.0138503	quadratic	0.138014	True	False
cg07617317_2	0.190014	-0.0651727	0.274592	quadratic	0.0651727	False	False
cg15559162_2	1.70315e-05	0.211666	0.000110632	quadratic	0.211666	True	False
cg26728709_2	0.000164612	0.185939	0.000733698	quadratic	0.185939	True	False
cg21784305_2	0.267593	-0.0551482	0.36263	quadratic	0.0551482	False	False
cg26673070_2	0.174089	0.0675863	0.255747	quadratic	0.0675863	False	False
cg23537932_2	1.18677e-06	0.238342	1.20855e-05	quadratic	0.238342	True	False
cg12110980_2	0.0106532	0.126626	0.0248231	quadratic	0.126626	True	False
cg22743752_2	2.01825e-06	0.233275	1.87891e-05	quadratic	0.233275	True	False
cg10087771_2	0.00015288	0.186832	0.000689669	quadratic	0.186832	True	False
cg11612786_2	0.35235	-0.0462751	0.452138	quadratic	0.0462751	False	False
cg00622010_2	0.00450437	0.140703	0.0119912	quadratic	0.140703	True	False
cg07052513_2	0.66198	0.0217615	0.739929	quadratic	0.0217615	False	False
cg26252077_2	0.0156844	0.11985	0.0344158	quadratic	0.11985	True	False
cg14383054_2	6.09433e-06	0.222347	4.7059e-05	quadratic	0.222347	True	False
cg24845324_2	0.882582	-0.00735264	0.915161	quadratic	0.00735264	False	False
cg16829154_2	0.186786	-0.0656495	0.27075	quadratic	0.0656495	False	False
cg24845175_2	0.259336	0.0561087	0.353564	quadratic	0.0561087	False	False
cg00219653_2	0.0748986	0.0884931	0.127514	quadratic	0.0884931	False	False
cg00359911_2	0.122082	-0.0768547	0.191186	quadratic	0.0768547	False	False
cg14446575_2	1.09761e-07	0.259783	1.67305e-06	quadratic	0.259783	True	False
cg11331988_2	0.378538	0.0438172	0.478869	quadratic	0.0438172	False	False
cg02232667_2	0.721948	-0.0177141	0.789865	quadratic	0.0177141	False	False
cg23266743_2	0.0202363	-0.115207	0.0426976	quadratic	0.115207	True	False
cg06797525_2	0.112938	0.0787889	0.179332	quadratic	0.0787889	False	False
cg12049236_2	0.444627	-0.0380402	0.543844	quadratic	0.0380402	False	False
cg20651758_2	1.33921e-07	0.258064	1.97378e-06	quadratic	0.258064	True	False
cg20508508_2	9.76215e-08	-0.26079	1.52001e-06	quadratic	0.26079	True	False
cg23833352_2	9.79013e-05	-0.19213	0.000475505	quadratic	0.19213	True	False
cg22117188_2	0.0875044	-0.0849105	0.145124	quadratic	0.0849105	False	False
cg13497074_2	0.0193142	-0.116068	0.0410483	quadratic	0.116068	True	False
cg19485103_2	0.00677516	0.134186	0.0169547	quadratic	0.134186	True	False
cg00159442_2	0.00375422	-0.143528	0.0102812	quadratic	0.143528	True	False
cg10112265_2	0.000169237	0.185603	0.000750875	quadratic	0.185603	True	False
cg25332918_2	0.794161	0.0129883	0.847181	quadratic	0.0129883	False	False
cg25402422_2	4.65271e-05	0.20067	0.000255514	quadratic	0.20067	True	False
cg02376018_2	1.53276e-06	0.235915	1.4944e-05	quadratic	0.235915	True	False
cg13786171_2	8.02987e-11	0.315299	4.28614e-09	quadratic	0.315299	True	False
cg01297357_2	0.479188	-0.0352157	0.576974	quadratic	0.0352157	False	False
cg01854459_2	0.0388426	-0.102572	0.0737624	quadratic	0.102572	False	False
cg19797042_2	1.00823e-11	0.329292	7.81829e-10	quadratic	0.329292	True	False
cg07889337_2	0.00370913	0.143713	0.0101743	quadratic	0.143713	True	False
cg26422761_2	0.0196751	-0.115727	0.0416962	quadratic	0.115727	True	False
cg11311564_2	0.952446	0.00296882	0.966158	quadratic	0.00296882	False	False
cg05336997_2	2.35501e-07	0.253118	3.15408e-06	quadratic	0.253118	True	False
cg09416501_2	0.523074	-0.0317839	0.617699	quadratic	0.0317839	False	False
cg09140851_2	0.000283728	0.179232	0.001158	quadratic	0.179232	True	False
cg15102777_2	0.646743	-0.022812	0.727005	quadratic	0.022812	False	False
cg27653901_2	4.76145e-06	0.224835	3.83154e-05	quadratic	0.224835	True	False
cg04186606_2	0.872958	0.00796022	0.907972	quadratic	0.00796022	False	False
cg06519183_2	1.94338e-08	0.274248	3.99526e-07	quadratic	0.274248	True	False
cg23248920_2	0.629797	-0.0239924	0.712493	quadratic	0.0239924	False	False
cg00702008_2	0.0489687	0.0977803	0.0894941	quadratic	0.0977803	False	False
cg15320349_2	5.36525e-05	0.199062	0.000287866	quadratic	0.199062	True	False
cg17294136_2	0.077621	0.0876802	0.131347	quadratic	0.0876802	False	False
cg01573121_2	3.0763e-11	0.321859	1.9465e-09	quadratic	0.321859	True	False
cg07711397_2	0.824142	-0.0110624	0.870595	quadratic	0.0110624	False	False
cg12990093_2	0.00218341	0.151655	0.00648608	quadratic	0.151655	True	False
cg01230924_2	0.805006	-0.0122896	0.855734	quadratic	0.0122896	False	False
cg16145821_2	0.17307	-0.0677462	0.254568	quadratic	0.0677462	False	False
cg18172829_2	0.000132092	0.188585	0.00061017	quadratic	0.188585	True	False
cg15457217_2	0.0638915	0.0920482	0.111788	quadratic	0.0920482	False	False
cg22703124_2	1.17522e-06	0.238434	1.19896e-05	quadratic	0.238434	True	False
cg24658899_2	0.588874	0.0269011	0.676862	quadratic	0.0269011	False	False
cg13658143_2	0.00010149	0.191708	0.000489664	quadratic	0.191708	True	False
cg15129183_2	0.394916	0.0423329	0.495203	quadratic	0.0423329	False	False
cg20064452_2	4.32822e-07	0.247667	5.23154e-06	quadratic	0.247667	True	False
cg16651606_2	7.74328e-05	0.194862	0.000391263	quadratic	0.194862	True	False
cg24899315_2	0.241493	-0.0582591	0.333655	quadratic	0.0582591	False	False
cg24027679_2	0.0283639	0.10881	0.0567063	quadratic	0.10881	False	False
cg27368828_2	0.00110686	0.161319	0.00364867	quadratic	0.161319	True	False
cg13004792_2	0.0330773	0.105796	0.0645152	quadratic	0.105796	False	False
cg19403339_2	4.50367e-06	-0.225392	3.6561e-05	quadratic	0.225392	True	False
cg09830866_2	1.94103e-08	0.274258	3.99131e-07	quadratic	0.274258	True	False
cg01965950_2	1.76348e-05	0.211295	0.0001139	quadratic	0.211295	True	False
cg25204319_2	0.0806789	0.0867942	0.13568	quadratic	0.0867942	False	False
cg24706674_2	3.77158e-06	0.227159	3.15346e-05	quadratic	0.227159	True	False
cg25010415_2	0.0401717	-0.101887	0.0758801	quadratic	0.101887	False	False
cg15775218_2	0.00570053	0.136976	0.0146366	quadratic	0.136976	True	False
cg27299776_2	5.91461e-05	0.197955	0.000312398	quadratic	0.197955	True	False
cg01099876_2	0.0546761	-0.095436	0.0981564	quadratic	0.095436	False	False
cg16245174_2	0.112412	0.078904	0.178635	quadratic	0.078904	False	False
cg12784848_2	0.342713	-0.0472084	0.442295	quadratic	0.0472084	False	False
cg22862767_2	0.155701	0.0705872	0.233503	quadratic	0.0705872	False	False
cg06087564_2	0.0165105	0.118927	0.0359395	quadratic	0.118927	True	False
cg18090198_2	0.013384	0.122666	0.0300955	quadratic	0.122666	True	False
cg01779679_2	6.50713e-05	0.196864	0.00033822	quadratic	0.196864	True	False
cg22755785_2	0.012242	0.124227	0.0279252	quadratic	0.124227	True	False
cg02200944_2	1.28133e-09	0.295398	4.19481e-08	quadratic	0.295398	True	False
cg05844331_2	0.00985593	0.127953	0.0232429	quadratic	0.127953	True	False
cg25150212_2	0.147501	0.0720123	0.223372	quadratic	0.0720123	False	False
cg09548403_2	2.28882e-24	-0.476166	1.58431e-20	quadratic	0.476166	True	True
cg01176915_2	0.00502159	-0.138994	0.0131448	quadratic	0.138994	True	False
cg04774711_2	0.0145311	-0.121213	0.0322671	quadratic	0.121213	True	False
cg24679890_2	0.0668182	-0.0910568	0.116011	quadratic	0.0910568	False	False
cg20974659_2	6.21707e-11	0.317064	3.46971e-09	quadratic	0.317064	True	False
cg19418525_2	1.51561e-09	0.294141	4.81237e-08	quadratic	0.294141	True	False
cg00102512_2	9.36062e-05	0.192656	0.000457942	quadratic	0.192656	True	False
cg06545761_2	0.243798	0.0579752	0.336224	quadratic	0.0579752	False	False
cg24980709_2	0.00475652	0.139849	0.0125599	quadratic	0.139849	True	False
cg03736826_2	1.80251e-06	0.234364	1.7107e-05	quadratic	0.234364	True	False
cg05636881_2	0.146833	-0.072131	0.222537	quadratic	0.072131	False	False
cg21393124_2	2.64674e-08	0.271729	5.16457e-07	quadratic	0.271729	True	False
cg26741954_2	3.17536e-05	0.204919	0.000186051	quadratic	0.204919	True	False
cg14438174_2	0.0196827	0.11572	0.0417097	quadratic	0.11572	True	False
cg19410640_2	0.0136645	-0.122301	0.0306277	quadratic	0.122301	True	False
cg23691781_2	0.00348341	0.144675	0.00964545	quadratic	0.144675	True	False
cg03604840_2	0.531757	0.0311229	0.625559	quadratic	0.0311229	False	False
cg14498722_2	8.52377e-08	0.26195	1.36042e-06	quadratic	0.26195	True	False
cg26373942_2	0.365636	-0.0450145	0.465811	quadratic	0.0450145	False	False
cg13286620_2	8.7624e-06	0.218633	6.36151e-05	quadratic	0.218633	True	False
cg23516463_2	0.21873	-0.0611709	0.307995	quadratic	0.0611709	False	False
cg18738581_2	0.653901	-0.0223173	0.733126	quadratic	0.0223173	False	False
cg08296903_2	0.00369684	0.143764	0.0101461	quadratic	0.143764	True	False
cg02032606_2	0.963523	-0.0022767	0.974067	quadratic	0.0022767	False	False
cg04560456_2	0.250337	-0.0571798	0.343541	quadratic	0.0571798	False	False
cg06226465_2	5.572e-07	0.245367	6.4509e-06	quadratic	0.245367	True	False
cg01500570_2	0.0706333	0.0898165	0.12149	quadratic	0.0898165	False	False
cg03972745_2	7.28671e-11	0.31597	3.95564e-09	quadratic	0.31597	True	False
cg02477175_2	0.088835	-0.0845572	0.146958	quadratic	0.0845572	False	False
cg21083709_2	0.204189	-0.0631462	0.291269	quadratic	0.0631462	False	False
cg16142313_2	0.00172334	0.155083	0.00530987	quadratic	0.155083	True	False
cg08853304_2	0.000580231	0.170038	0.00211491	quadratic	0.170038	True	False
cg14381745_2	0.0872826	0.0849698	0.144818	quadratic	0.0849698	False	False
cg17531456_2	0.471654	-0.0358216	0.56973	quadratic	0.0358216	False	False
cg08271259_2	6.59719e-08	0.264126	1.09648e-06	quadratic	0.264126	True	False
cg15120925_2	0.805192	-0.0122776	0.855888	quadratic	0.0122776	False	False
cg10959198_2	0.508159	0.0329326	0.603895	quadratic	0.0329326	False	False
cg00612299_2	0.000111231	-0.190627	0.000528828	quadratic	0.190627	True	False
cg24662698_2	0.205355	0.0629842	0.292576	quadratic	0.0629842	False	False
cg12786186_2	0.225573	-0.0602738	0.315732	quadratic	0.0602738	False	False
cg07950964_2	0.0147121	0.120993	0.0326067	quadratic	0.120993	True	False
cg23539753_2	0.091877	-0.0837651	0.151144	quadratic	0.0837651	False	False
cg18456942_2	1.37922e-06	0.236919	1.36889e-05	quadratic	0.236919	True	False
cg21750589_2	0.35706	-0.0458248	0.457021	quadratic	0.0458248	False	False
cg12873610_2	0.000315836	-0.177883	0.00126663	quadratic	0.177883	True	False
cg20334115_2	0.0469685	0.0986561	0.0864343	quadratic	0.0986561	False	False
cg14141061_2	0.00021269	0.182811	0.000908358	quadratic	0.182811	True	False
cg17369059_2	0.160299	-0.0698128	0.239098	quadratic	0.0698128	False	False
cg15099410_2	0.000618816	-0.169187	0.00223283	quadratic	0.169187	True	False
cg02465761_2	0.139128	0.0735312	0.21288	quadratic	0.0735312	False	False
cg25966893_2	0.209071	-0.0624721	0.296897	quadratic	0.0624721	False	False
cg08836481_2	1.63726e-09	0.293561	5.14111e-08	quadratic	0.293561	True	False
cg02767613_2	0.551631	-0.02963	0.643656	quadratic	0.02963	False	False
cg19143639_2	0.494402	0.0340078	0.591111	quadratic	0.0340078	False	False
cg05906295_2	1.80966e-05	0.211019	0.000116391	quadratic	0.211019	True	False
cg26035463_2	0.00568403	-0.137023	0.0146007	quadratic	0.137023	True	False
cg07900624_2	0.0515226	-0.0967046	0.093395	quadratic	0.0967046	False	False
cg06673969_2	0.00644859	0.134989	0.0162522	quadratic	0.134989	True	False
cg26871885_2	0.0272699	-0.109571	0.0548652	quadratic	0.109571	False	False
cg07884673_2	0.00415491	0.141962	0.0112063	quadratic	0.141962	True	False
cg07505725_2	0.736454	-0.0167533	0.801536	quadratic	0.0167533	False	False
cg11069748_2	1.85569e-09	0.292618	5.69695e-08	quadratic	0.292618	True	False
cg24078828_2	0.0460885	-0.0990513	0.0850811	quadratic	0.0990513	False	False
cg26127203_2	0.737991	-0.0166519	0.802749	quadratic	0.0166519	False	False
cg22985736_2	0.00079323	-0.16587	0.00275309	quadratic	0.16587	True	False
cg17824391_2	0.000213786	-0.182748	0.000912455	quadratic	0.182748	True	False
cg01134183_2	0.741549	-0.0164174	0.805674	quadratic	0.0164174	False	False
cg10624665_2	0.000261238	-0.180265	0.00107997	quadratic	0.180265	True	False
cg26066433_2	1.19563e-16	0.395448	7.99672e-14	quadratic	0.395448	True	True
cg13610421_2	3.66486e-07	-0.24917	4.55101e-06	quadratic	0.24917	True	False
cg12804420_2	0.0358636	0.104183	0.0690215	quadratic	0.104183	False	False
cg18998365_2	0.658881	-0.0219743	0.737351	quadratic	0.0219743	False	False
cg01150936_2	8.56257e-07	0.241401	9.21983e-06	quadratic	0.241401	True	False
cg19625689_2	7.13427e-05	0.195808	0.000365289	quadratic	0.195808	True	False
cg08521987_2	0.11472	-0.0784028	0.181609	quadratic	0.0784028	False	False
cg24831862_2	0.000113975	-0.190339	0.00053948	quadratic	0.190339	True	False
cg16451324_2	0.00291377	0.147378	0.00829258	quadratic	0.147378	True	False
cg10702418_2	0.278452	0.0539153	0.374514	quadratic	0.0539153	False	False
cg12308664_2	0.338586	-0.0476131	0.438016	quadratic	0.0476131	False	False
cg07491206_2	0.0388973	0.102544	0.073849	quadratic	0.102544	False	False
cg22211092_2	0.263682	-0.0556005	0.358347	quadratic	0.0556005	False	False
cg09459982_2	0.297101	-0.0518719	0.394417	quadratic	0.0518719	False	False
cg04303033_2	6.95739e-07	0.243326	7.76347e-06	quadratic	0.243326	True	False
cg13652445_2	0.0891732	-0.084468	0.147419	quadratic	0.084468	False	False
cg21578397_2	0.000589479	0.169829	0.00214384	quadratic	0.169829	True	False
cg06576671_2	0.0377142	-0.10317	0.0719846	quadratic	0.10317	False	False
cg14593956_2	0.0954699	-0.0828561	0.156013	quadratic	0.0828561	False	False
cg27468506_2	3.75194e-05	0.203074	0.000213735	quadratic	0.203074	True	False
cg06679185_2	1.29405e-06	0.237524	1.29764e-05	quadratic	0.237524	True	False
cg02555944_2	1.269e-08	0.277683	2.80047e-07	quadratic	0.277683	True	False
cg09038535_2	0.0092534	-0.12902	0.0220324	quadratic	0.12902	True	False
cg11610754_2	0.422127	-0.0399464	0.522125	quadratic	0.0399464	False	False
cg03499905_2	2.03482e-06	0.233196	1.89122e-05	quadratic	0.233196	True	False
cg00250500_2	0.00301174	0.14688	0.00852689	quadratic	0.14688	True	False
cg06138941_2	0.67152	-0.0211086	0.748029	quadratic	0.0211086	False	False
cg27609342_2	0.0489257	-0.0977988	0.089433	quadratic	0.0977988	False	False
cg08996301_2	0.000108813	0.190887	0.000519075	quadratic	0.190887	True	False
cg05508067_2	0.272772	-0.054556	0.36837	quadratic	0.054556	False	False
cg09267776_2	0.98646	-0.000844828	0.990562	quadratic	0.000844828	False	False
cg07441278_2	0.545891	0.0300584	0.638516	quadratic	0.0300584	False	False
cg25070253_2	0.000657468	0.168383	0.00235054	quadratic	0.168383	True	False
cg05894557_2	2.12029e-05	0.209318	0.00013281	quadratic	0.209318	True	False
cg00508131_2	0.000133824	0.18843	0.000616937	quadratic	0.18843	True	False
cg22912818_2	0.0146461	0.121073	0.0324816	quadratic	0.121073	True	False
cg20413392_2	0.00111551	0.161211	0.00367292	quadratic	0.161211	True	False
cg01405821_2	0.760801	-0.0151544	0.820897	quadratic	0.0151544	False	False
cg06096446_2	0.0874928	0.0849136	0.145107	quadratic	0.0849136	False	False
cg18489606_2	0.000948847	0.163437	0.0032036	quadratic	0.163437	True	False
cg17624891_2	5.08127e-05	0.199677	0.000274889	quadratic	0.199677	True	False
cg26573334_2	1.25619e-07	0.258618	1.87292e-06	quadratic	0.258618	True	False
cg21231944_2	0.604699	-0.025766	0.690651	quadratic	0.025766	False	False
cg05210798_2	0.00160872	-0.156067	0.00500677	quadratic	0.156067	True	False
cg26615188_2	5.00658e-06	0.224331	3.99289e-05	quadratic	0.224331	True	False
cg10172584_2	0.176187	0.0672591	0.258223	quadratic	0.0672591	False	False
cg06326971_2	0.761332	0.0151198	0.821314	quadratic	0.0151198	False	False
cg11838224_2	0.342816	-0.0471983	0.442392	quadratic	0.0471983	False	False
cg21193977_2	0.491563	0.0342317	0.588478	quadratic	0.0342317	False	False
cg04089788_2	0.343308	-0.0471502	0.442889	quadratic	0.0471502	False	False
cg20783319_2	0.000425763	0.174072	0.00162861	quadratic	0.174072	True	False
cg14506195_2	3.26237e-05	0.204621	0.000190208	quadratic	0.204621	True	False
cg01754219_2	0.00149341	-0.157125	0.00470099	quadratic	0.157125	True	False
cg20256375_2	0.076216	0.0880968	0.129396	quadratic	0.0880968	False	False
cg13640804_2	0.00969764	-0.128227	0.0229234	quadratic	0.128227	True	False
cg17042926_2	0.638306	0.023398	0.719805	quadratic	0.023398	False	False
cg22512041_2	0.17012	0.0682132	0.251	quadratic	0.0682132	False	False
cg20585659_2	0.00136823	0.158361	0.00436709	quadratic	0.158361	True	False
cg02508664_2	0.503425	-0.0333009	0.599477	quadratic	0.0333009	False	False
cg12503118_2	0.478119	-0.0353014	0.575929	quadratic	0.0353014	False	False
cg16093876_2	0.357409	-0.0457916	0.457369	quadratic	0.0457916	False	False
cg19309616_2	2.77583e-06	0.230178	2.44625e-05	quadratic	0.230178	True	False
cg01729820_2	0.774992	-0.0142297	0.832236	quadratic	0.0142297	False	False
cg07044391_2	0.0258575	0.110592	0.0524929	quadratic	0.110592	False	False
cg20208133_2	0.000395911	-0.175007	0.00153269	quadratic	0.175007	True	False
cg19145320_2	0.601362	-0.0260042	0.687757	quadratic	0.0260042	False	False
cg00557069_2	0.0539153	-0.0957364	0.0969932	quadratic	0.0957364	False	False
cg00781604_2	0.510547	0.0327475	0.606093	quadratic	0.0327475	False	False
cg22550799_2	1.06036e-06	0.239402	1.09936e-05	quadratic	0.239402	True	False
cg08299045_2	0.027229	-0.1096	0.0547971	quadratic	0.1096	False	False
cg20068074_2	0.474746	-0.0355723	0.572695	quadratic	0.0355723	False	False
cg11208229_2	4.50811e-05	0.201025	0.000248966	quadratic	0.201025	True	False
cg24599709_2	0.609371	0.0254334	0.694695	quadratic	0.0254334	False	False
cg13365284_2	0.155255	-0.0706633	0.232946	quadratic	0.0706633	False	False
cg20023356_2	0.000153631	0.186773	0.000692505	quadratic	0.186773	True	False
cg23626546_2	0.0649066	0.0917002	0.113256	quadratic	0.0917002	False	False
cg27001643_2	5.51805e-06	0.223351	4.32992e-05	quadratic	0.223351	True	False
cg02716173_2	0.295808	-0.0520108	0.393066	quadratic	0.0520108	False	False
cg15506514_2	2.78069e-05	0.206375	0.000166517	quadratic	0.206375	True	False
cg03942599_2	0.0623878	0.0925722	0.109585	quadratic	0.0925722	False	False
cg10981065_2	0.000275266	0.179611	0.00112873	quadratic	0.179611	True	False
cg24702253_2	0.0676347	0.0907865	0.117173	quadratic	0.0907865	False	False
cg06437052_2	0.000436466	0.173752	0.00166274	quadratic	0.173752	True	False
cg23279887_2	0.968923	-0.00193948	0.977898	quadratic	0.00193948	False	False
cg18889393_2	0.687236	0.0200409	0.761218	quadratic	0.0200409	False	False
cg12461125_2	0.27575	-0.054219	0.37164	quadratic	0.054219	False	False
cg07825369_2	0.000722398	0.167127	0.002545	quadratic	0.167127	True	False
cg03013188_2	0.0836014	0.0859725	0.139748	quadratic	0.0859725	False	False
cg10180764_2	0.65943	-0.0219366	0.737796	quadratic	0.0219366	False	False
cg13923371_2	0.962499	-0.0023407	0.973371	quadratic	0.0023407	False	False
cg05725804_2	0.141264	0.0731371	0.215562	quadratic	0.0731371	False	False
cg04763085_2	0.0744525	-0.0886286	0.126892	quadratic	0.0886286	False	False
cg10515131_2	0.00148075	0.157245	0.00466699	quadratic	0.157245	True	False
cg21074092_2	0.0879901	-0.084781	0.145793	quadratic	0.084781	False	False
cg17568039_2	0.00502827	0.138973	0.0131584	quadratic	0.138973	True	False
cg16907101_2	0.00051422	0.171622	0.00190941	quadratic	0.171622	True	False
cg20701145_2	0.18816	0.0654457	0.2724	quadratic	0.0654457	False	False
cg06139021_2	0.872426	-0.00799385	0.907569	quadratic	0.00799385	False	False
cg02881625_2	0.00121298	-0.160048	0.00394264	quadratic	0.160048	True	False
cg26913850_2	0.00151997	0.156875	0.00477222	quadratic	0.156875	True	False
cg14757311_2	2.10514e-08	0.273599	4.26613e-07	quadratic	0.273599	True	False
cg16809806_2	0.000961507	0.163256	0.00323975	quadratic	0.163256	True	False
cg11508595_2	3.13631e-08	0.270334	5.93182e-07	quadratic	0.270334	True	False
cg06938235_2	0.307243	-0.0507965	0.405168	quadratic	0.0507965	False	False
cg15618758_2	0.0311757	0.106965	0.0613778	quadratic	0.106965	False	False
cg03695433_2	3.76722e-05	0.203029	0.000214462	quadratic	0.203029	True	False
cg10083889_2	0.000422329	0.174176	0.00161755	quadratic	0.174176	True	False
cg06123147_2	0.352392	-0.0462711	0.45218	quadratic	0.0462711	False	False
cg15177902_2	0.445203	-0.0379922	0.544386	quadratic	0.0379922	False	False
cg26202340_2	0.000224224	-0.18216	0.000950097	quadratic	0.18216	True	False
cg24901042_2	0.104536	-0.080678	0.168244	quadratic	0.080678	False	False
cg19241352_2	0.0688592	0.0903862	0.118944	quadratic	0.0903862	False	False
cg01033209_2	8.00517e-06	0.219564	5.90327e-05	quadratic	0.219564	True	False
cg08589776_2	0.855534	-0.00906332	0.894788	quadratic	0.00906332	False	False
cg05260714_2	1.79247e-07	0.255523	2.51613e-06	quadratic	0.255523	True	False
cg17057783_2	0.035864	-0.104183	0.069022	quadratic	0.104183	False	False
cg05328761_2	1.27394e-05	0.214738	8.68782e-05	quadratic	0.214738	True	False
cg04826663_2	0.142436	-0.072923	0.217013	quadratic	0.072923	False	False
cg21527637_2	0.246686	-0.0576222	0.339457	quadratic	0.0576222	False	False
cg08447322_2	0.00637809	-0.135168	0.0161012	quadratic	0.135168	True	False
cg14919823_2	0.889137	0.00693943	0.920125	quadratic	0.00693943	False	False
cg18805027_2	0.000318621	0.177772	0.00127563	quadratic	0.177772	True	False
cg15747712_2	5.7866e-05	0.198204	0.000306745	quadratic	0.198204	True	False
cg01961387_2	1.75923e-06	0.234597	1.67626e-05	quadratic	0.234597	True	False
cg27420590_2	4.92366e-06	0.224499	3.93798e-05	quadratic	0.224499	True	False
cg20014974_2	0.805299	0.0122707	0.855962	quadratic	0.0122707	False	False
cg06615610_2	0.13804	-0.0737336	0.211504	quadratic	0.0737336	False	False
cg01756902_2	0.89001	0.00688443	0.92075	quadratic	0.00688443	False	False
cg14254480_2	0.00102641	0.16236	0.00342428	quadratic	0.16236	True	False
cg02162462_2	0.262685	0.0557166	0.357222	quadratic	0.0557166	False	False
cg05151228_2	0.94563	0.00339496	0.961286	quadratic	0.00339496	False	False
cg18482367_2	0.443196	0.0381598	0.542433	quadratic	0.0381598	False	False
cg21572000_2	1.58912e-05	0.212403	0.000104426	quadratic	0.212403	True	False
cg07177917_2	1.49842e-07	0.257088	2.17107e-06	quadratic	0.257088	True	False
cg13866577_2	0.753984	-0.0156005	0.815542	quadratic	0.0156005	False	False
cg07903001_2	0.067944	0.0906848	0.117622	quadratic	0.0906848	False	False
cg27500716_2	1.44784e-05	-0.21339	9.67137e-05	quadratic	0.21339	True	False
cg25435332_2	0.0882908	0.0847012	0.146215	quadratic	0.0847012	False	False
cg04085896_2	0.0411081	0.101416	0.077349	quadratic	0.101416	False	False
cg14641333_2	0.00336848	0.145186	0.0093739	quadratic	0.145186	True	False
cg16711733_2	0.00274343	0.14828	0.00787985	quadratic	0.14828	True	False
cg10011495_2	0.00383065	0.143218	0.0104598	quadratic	0.143218	True	False
cg24903637_2	3.19593e-08	0.270179	6.02936e-07	quadratic	0.270179	True	False
cg16019273_2	0.470035	0.0359525	0.568171	quadratic	0.0359525	False	False
cg09674502_2	0.00157254	-0.156391	0.00491151	quadratic	0.156391	True	False
cg05236972_2	0.697166	0.019371	0.769573	quadratic	0.019371	False	False
cg09309979_2	0.98365	0.00102019	0.988492	quadratic	0.00102019	False	False
cg04556126_2	0.337437	-0.0477264	0.436843	quadratic	0.0477264	False	False
cg07500410_2	0.0544805	-0.0955129	0.0978546	quadratic	0.0955129	False	False
cg00036324_2	4.92824e-06	0.224489	3.94138e-05	quadratic	0.224489	True	False
cg19264325_2	4.0481e-05	0.202229	0.000227737	quadratic	0.202229	True	False
cg22676763_2	0.178962	-0.066831	0.261474	quadratic	0.066831	False	False
cg24019337_2	0.000650173	0.168532	0.00232848	quadratic	0.168532	True	False
cg01309081_2	2.07176e-05	0.209568	0.00013026	quadratic	0.209568	True	False
cg03078520_2	0.0341884	-0.105139	0.0663208	quadratic	0.105139	False	False
cg05228564_2	0.000526889	0.171304	0.00194931	quadratic	0.171304	True	False
cg24005169_2	1.37251e-06	0.236966	1.36323e-05	quadratic	0.236966	True	False
cg18518804_2	0.103397	0.0809431	0.166716	quadratic	0.0809431	False	False
cg06660976_2	0.475302	-0.0355276	0.573231	quadratic	0.0355276	False	False
cg27539480_2	1.58427e-06	0.2356	1.53601e-05	quadratic	0.2356	True	False
cg25577940_2	0.377937	-0.0438725	0.478268	quadratic	0.0438725	False	False
cg17269581_2	0.000750127	0.166622	0.00262625	quadratic	0.166622	True	False
cg25676215_2	0.0112052	0.125759	0.0259104	quadratic	0.125759	True	False
cg00494544_2	6.2681e-08	0.264559	1.05059e-06	quadratic	0.264559	True	False
cg13362605_2	4.7441e-06	0.224871	3.8201e-05	quadratic	0.224871	True	False
cg20889476_2	0.0813063	0.0866158	0.136545	quadratic	0.0866158	False	False
cg24073311_2	0.87927	0.0075616	0.91271	quadratic	0.0075616	False	False
cg04164048_2	1.61987e-06	0.235387	1.56457e-05	quadratic	0.235387	True	False
cg11058696_2	0.0064948	-0.134874	0.0163531	quadratic	0.134874	True	False
cg02673944_2	0.0332797	-0.105675	0.0648492	quadratic	0.105675	False	False
cg19321018_2	0.772434	0.014396	0.830162	quadratic	0.014396	False	False
cg09471407_2	0.0101199	0.127503	0.0237658	quadratic	0.127503	True	False
cg00020052_2	0.114925	-0.0783586	0.181874	quadratic	0.0783586	False	False
cg19670286_2	0.986544	0.000839597	0.990616	quadratic	0.000839597	False	False
cg14568936_2	0.235274	-0.0590346	0.326771	quadratic	0.0590346	False	False
cg00026455_2	6.9852e-06	0.220959	5.27421e-05	quadratic	0.220959	True	False
cg05902834_2	0.00908181	0.129335	0.0216879	quadratic	0.129335	True	False
cg02741811_2	0.453289	0.0373212	0.55214	quadratic	0.0373212	False	False
cg13284741_2	4.33297e-09	0.286138	1.14723e-07	quadratic	0.286138	True	False
cg08874609_2	0.306945	0.0508278	0.404857	quadratic	0.0508278	False	False
cg00100440_2	9.80379e-09	0.279739	2.25977e-07	quadratic	0.279739	True	False
cg05928537_2	0.000869386	0.164629	0.00297438	quadratic	0.164629	True	False
cg09462089_2	0.429883	0.0392829	0.529578	quadratic	0.0392829	False	False
cg14077078_2	0.000987793	-0.162887	0.00331432	quadratic	0.162887	True	False
cg14021555_2	0.860867	-0.00872526	0.898877	quadratic	0.00872526	False	False
cg02044337_2	0.122017	-0.0768681	0.191098	quadratic	0.0768681	False	False
cg01557332_2	9.60531e-08	0.260929	1.50046e-06	quadratic	0.260929	True	False
cg08082142_2	0.0208454	-0.114657	0.0437819	quadratic	0.114657	True	False
cg16950696_2	0.21772	0.061305	0.306831	quadratic	0.061305	False	False
cg16368004_2	0.00177559	0.154654	0.00544452	quadratic	0.154654	True	False
cg18430895_2	8.55122e-09	-0.280822	2.01783e-07	quadratic	0.280822	True	False
cg21894028_2	0.0017661	0.154731	0.00542005	quadratic	0.154731	True	False
cg06211255_2	0.486267	0.0346511	0.583538	quadratic	0.0346511	False	False
cg05230522_2	0.00058144	0.17001	0.00211872	quadratic	0.17001	True	False
cg26669825_2	0.347882	-0.0467057	0.447619	quadratic	0.0467057	False	False
cg02238826_2	0.77063	-0.0145134	0.828738	quadratic	0.0145134	False	False
cg22400548_2	0.00233869	0.150646	0.00687906	quadratic	0.150646	True	False
cg25936482_2	9.55846e-10	0.297576	3.28738e-08	quadratic	0.297576	True	False
cg07817279_2	0.000864166	-0.164711	0.00295964	quadratic	0.164711	True	False
cg04271677_2	2.25865e-05	0.208636	0.00013998	quadratic	0.208636	True	False
cg11003536_2	6.57463e-06	0.221576	5.01411e-05	quadratic	0.221576	True	False
cg04296434_2	0.0377894	-0.103129	0.0721012	quadratic	0.103129	False	False
cg23412136_2	0.786349	-0.0134932	0.841171	quadratic	0.0134932	False	False
cg19399326_2	0.564264	0.0286947	0.654984	quadratic	0.0286947	False	False
cg05339415_2	0.0170521	0.118343	0.0369372	quadratic	0.118343	True	False
cg03443360_2	0.124492	0.0763639	0.194297	quadratic	0.0763639	False	False
cg09918082_2	0.0888686	-0.0845483	0.147006	quadratic	0.0845483	False	False
cg15492064_2	2.64185e-05	0.206934	0.000159528	quadratic	0.206934	True	False
cg04440551_2	9.10584e-07	0.240828	9.69384e-06	quadratic	0.240828	True	False
cg25262147_2	3.33186e-05	0.204389	0.000193595	quadratic	0.204389	True	False
cg16504661_2	0.000366285	0.176002	0.0014348	quadratic	0.176002	True	False
cg08839081_2	0.0445123	0.0997753	0.082645	quadratic	0.0997753	False	False
cg18273401_2	0.0487482	0.0978754	0.089165	quadratic	0.0978754	False	False
cg13491462_2	0.00526124	-0.138255	0.0136743	quadratic	0.138255	True	False
cg09261555_2	0.0042196	-0.141722	0.0113523	quadratic	0.141722	True	False
cg17282428_2	0.740589	-0.0164806	0.804888	quadratic	0.0164806	False	False
cg14490286_2	0.738975	0.016587	0.803555	quadratic	0.016587	False	False
cg04640972_2	1.32441e-06	0.237304	1.32295e-05	quadratic	0.237304	True	False
cg00532413_2	0.826406	-0.0109177	0.872341	quadratic	0.0109177	False	False
cg09895354_2	0.472636	0.0357423	0.570652	quadratic	0.0357423	False	False
cg06913228_2	0.0621066	-0.0926713	0.109168	quadratic	0.0926713	False	False
cg07737503_2	3.80604e-06	-0.227068	3.17766e-05	quadratic	0.227068	True	False
cg22768531_2	0.509015	0.0328662	0.604686	quadratic	0.0328662	False	False
cg06250751_2	2.39349e-05	0.208008	0.000146896	quadratic	0.208008	True	False
cg01674679_2	0.0336918	-0.105431	0.0655227	quadratic	0.105431	False	False
cg07054523_2	0.000218928	0.182455	0.000931132	quadratic	0.182455	True	False
cg15168906_2	0.000578786	0.170071	0.00211067	quadratic	0.170071	True	False
cg18775465_2	0.00100389	0.162665	0.00336024	quadratic	0.162665	True	False
cg14948825_2	0.000189071	0.184254	0.000823349	quadratic	0.184254	True	False
cg26788812_2	0.000340607	0.176927	0.00134926	quadratic	0.176927	True	False
cg03953671_2	0.103741	-0.0808627	0.167185	quadratic	0.0808627	False	False
cg17043247_2	0.304965	0.0510359	0.402783	quadratic	0.0510359	False	False
cg05902503_2	0.420517	0.0400851	0.520521	quadratic	0.0400851	False	False
cg22456000_2	0.00252579	-0.149509	0.00734665	quadratic	0.149509	True	False
cg27510007_2	0.312241	0.0502751	0.410401	quadratic	0.0502751	False	False
cg01509809_2	0.000209455	0.183	0.000896821	quadratic	0.183	True	False
cg14802680_2	5.69346e-05	0.198388	0.000302595	quadratic	0.198388	True	False
cg04243581_2	0.0675711	-0.0908075	0.117087	quadratic	0.0908075	False	False
cg05063514_2	0.288869	-0.052763	0.385657	quadratic	0.052763	False	False
cg19318461_2	1.21109e-09	0.295818	4.00533e-08	quadratic	0.295818	True	False
cg15514918_2	0.0030334	0.146772	0.00857827	quadratic	0.146772	True	False
cg08577913_2	0.419774	0.0401491	0.519778	quadratic	0.0401491	False	False
cg06375969_2	6.99168e-05	0.19604	0.000359212	quadratic	0.19604	True	False
cg25303831_2	4.80498e-12	0.334122	4.27961e-10	quadratic	0.334122	True	False
cg14592065_2	9.61279e-08	0.260922	1.5012e-06	quadratic	0.260922	True	False
cg26836204_2	0.000448753	0.173393	0.00170237	quadratic	0.173393	True	False
cg01858698_2	0.061888	-0.0927486	0.10885	quadratic	0.0927486	False	False
cg15812469_2	0.0954873	-0.0828517	0.156038	quadratic	0.0828517	False	False
cg05390496_2	1.70938e-05	0.211627	0.000110953	quadratic	0.211627	True	False
cg07150062_2	0.0791877	-0.0872228	0.13358	quadratic	0.0872228	False	False
cg05493761_2	0.0643774	0.091881	0.112503	quadratic	0.091881	False	False
cg10170214_2	8.16862e-10	0.298736	2.8904e-08	quadratic	0.298736	True	False
cg26333652_2	0.446087	-0.0379184	0.545205	quadratic	0.0379184	False	False
cg00907461_2	0.805345	-0.0122678	0.855994	quadratic	0.0122678	False	False
cg03071793_2	0.284655	0.0532258	0.381104	quadratic	0.0532258	False	False
cg05388963_2	0.793704	-0.0130178	0.846827	quadratic	0.0130178	False	False
cg08284733_2	3.16584e-08	0.270257	5.97841e-07	quadratic	0.270257	True	False
cg10273340_2	0.450143	0.0375814	0.549093	quadratic	0.0375814	False	False
cg19168556_2	0.0616668	0.0928271	0.108524	quadratic	0.0928271	False	False
cg23437973_2	8.62936e-06	0.218791	6.28308e-05	quadratic	0.218791	True	False
cg27177196_2	0.0696238	0.0901392	0.120042	quadratic	0.0901392	False	False
cg01679206_2	0.000679583	0.167943	0.00241726	quadratic	0.167943	True	False
cg02516513_2	0.801021	-0.012546	0.852588	quadratic	0.012546	False	False
cg06293294_2	0.0335087	-0.105539	0.0652195	quadratic	0.105539	False	False
cg16758041_2	0.496037	0.0338792	0.592684	quadratic	0.0338792	False	False
cg01154392_2	0.0548851	-0.0953541	0.0984743	quadratic	0.0953541	False	False
cg01505870_2	0.0424461	-0.100758	0.0794384	quadratic	0.100758	False	False
cg09106587_2	0.742614	0.0163472	0.80651	quadratic	0.0163472	False	False
cg08479976_2	0.113234	0.0787246	0.179706	quadratic	0.0787246	False	False
cg26450275_2	1.15808e-05	0.215737	8.02723e-05	quadratic	0.215737	True	False
cg26522389_2	0.000206606	-0.183168	0.000886495	quadratic	0.183168	True	False
cg13915464_2	0.259671	-0.0560693	0.353947	quadratic	0.0560693	False	False
cg00284708_2	4.25029e-06	0.22597	3.48402e-05	quadratic	0.22597	True	False
cg20445283_2	0.000814329	0.165515	0.0028151	quadratic	0.165515	True	False
cg10150278_2	1.74993e-05	0.211377	0.000113157	quadratic	0.211377	True	False
cg22721007_2	0.834093	-0.010427	0.878161	quadratic	0.010427	False	False
cg17872895_2	0.290994	-0.0525314	0.387909	quadratic	0.0525314	False	False
cg26870771_2	0.885191	-0.00718814	0.917166	quadratic	0.00718814	False	False
cg07817697_2	0.301672	0.0513843	0.399251	quadratic	0.0513843	False	False
cg22577252_2	0.087566	0.0848941	0.14521	quadratic	0.0848941	False	False
cg18543772_2	0.221931	-0.0607489	0.311608	quadratic	0.0607489	False	False
cg11283429_2	0.922343	-0.0048529	0.94442	quadratic	0.0048529	False	False
cg14696458_2	0.192532	-0.0648048	0.277568	quadratic	0.0648048	False	False
cg23577033_2	0.448559	0.0377129	0.54754	quadratic	0.0377129	False	False
cg06350353_2	0.199365	-0.0638241	0.285618	quadratic	0.0638241	False	False
cg10270293_2	0.0684141	0.090531	0.118306	quadratic	0.090531	False	False
cg02046017_2	0.0005988	0.169622	0.00217241	quadratic	0.169622	True	False
cg14918353_2	0.0204793	-0.114986	0.0431294	quadratic	0.114986	True	False
cg19907366_2	7.32055e-05	0.195511	0.000373197	quadratic	0.195511	True	False
cg21759797_2	0.153138	0.0710264	0.23035	quadratic	0.0710264	False	False
cg14948108_2	1.71003e-06	0.234869	1.63704e-05	quadratic	0.234869	True	False
cg15712341_2	0.052742	-0.0962066	0.0952355	quadratic	0.0962066	False	False
cg24351658_2	0.0623577	0.0925827	0.10954	quadratic	0.0925827	False	False
cg21712685_2	0.854041	-0.0091581	0.893618	quadratic	0.0091581	False	False
cg04596004_2	0.012635	-0.123676	0.0286699	quadratic	0.123676	True	False
cg03066081_2	0.675533	0.0208351	0.751431	quadratic	0.0208351	False	False
cg02483484_2	0.497095	-0.0337962	0.593669	quadratic	0.0337962	False	False
cg02889418_2	0.00460872	-0.140345	0.0122257	quadratic	0.140345	True	False
cg02305251_2	1.40277e-05	0.213724	9.42017e-05	quadratic	0.213724	True	False
cg24928687_2	0.0476477	0.0983552	0.0874765	quadratic	0.0983552	False	False
cg07097005_2	0.998373	-0.000101485	0.998839	quadratic	0.000101485	False	False
cg25155298_2	0.0563106	-0.0948023	0.100591	quadratic	0.0948023	False	False
cg00007032_2	0.0514233	-0.0967456	0.0932473	quadratic	0.0967456	False	False
cg11969053_2	0.00208889	0.152301	0.00624646	quadratic	0.152301	True	False
cg21044433_2	0.00249597	0.149685	0.00727203	quadratic	0.149685	True	False
cg08126223_2	1.67696e-06	0.235056	1.61081e-05	quadratic	0.235056	True	False
cg15539962_2	0.568153	0.0284089	0.65845	quadratic	0.0284089	False	False
cg13830007_2	0.541558	-0.0303832	0.634515	quadratic	0.0303832	False	False
cg11788234_2	0.689087	-0.0199158	0.762793	quadratic	0.0199158	False	False
cg23575688_2	0.0140203	-0.121847	0.0312998	quadratic	0.121847	True	False
cg16911423_2	0.597582	-0.0262748	0.684439	quadratic	0.0262748	False	False
cg11020085_2	0.791212	0.0131787	0.844896	quadratic	0.0131787	False	False
cg03376871_2	0.833153	-0.0104869	0.877504	quadratic	0.0104869	False	False
cg21837372_2	0.384	-0.0433179	0.484341	quadratic	0.0433179	False	False
cg08195029_2	0.00655719	-0.134718	0.0164865	quadratic	0.134718	True	False
cg04754315_2	0.0104738	-0.126917	0.0244683	quadratic	0.126917	True	False
cg14037484_2	0.296884	0.0518952	0.394187	quadratic	0.0518952	False	False
cg22849953_2	0.00519721	0.13845	0.0135322	quadratic	0.13845	True	False
cg22053854_2	0.004019	-0.142477	0.0108961	quadratic	0.142477	True	False
cg14511094_2	0.018169	0.117189	0.038982	quadratic	0.117189	True	False
cg16426291_2	0.00498102	0.139122	0.0130556	quadratic	0.139122	True	False
cg09390241_2	0.0384889	0.102758	0.0732138	quadratic	0.102758	False	False
cg23271099_2	0.00277153	0.148127	0.00794756	quadratic	0.148127	True	False
cg22960284_2	0.00185376	-0.154033	0.00564641	quadratic	0.154033	True	False
cg03238714_2	7.36617e-05	0.195439	0.000375111	quadratic	0.195439	True	False
cg22655232_2	0.629856	-0.0239883	0.712542	quadratic	0.0239883	False	False
cg02403395_2	0.819311	0.0113715	0.866865	quadratic	0.0113715	False	False
cg26231267_2	0.0788796	-0.0873122	0.133146	quadratic	0.0873122	False	False
cg22742965_2	0.259998	0.0560309	0.354312	quadratic	0.0560309	False	False
cg00393376_2	1.10878e-05	0.216192	7.74403e-05	quadratic	0.216192	True	False
cg25243775_2	0.000190002	0.184194	0.000826756	quadratic	0.184194	True	False
cg21994174_2	0.401683	-0.0417305	0.501882	quadratic	0.0417305	False	False
cg11415852_2	0.000180933	0.184791	0.000793894	quadratic	0.184791	True	False
cg27140938_2	0.0114086	0.125449	0.0263072	quadratic	0.125449	True	False
cg09166519_2	0.297947	-0.0517813	0.395331	quadratic	0.0517813	False	False
cg02303677_2	1.23551e-08	0.277897	2.74007e-07	quadratic	0.277897	True	False
cg26166004_2	0.000492139	-0.172195	0.00183986	quadratic	0.172195	True	False
cg07262519_2	0.00020959	0.182992	0.000897253	quadratic	0.182992	True	False
cg09532261_2	0.00279536	0.147999	0.00800565	quadratic	0.147999	True	False
cg01535619_2	2.88725e-05	0.205964	0.000171838	quadratic	0.205964	True	False
cg16981421_2	0.814453	0.0116829	0.863122	quadratic	0.0116829	False	False
cg01169726_2	0.0425827	-0.100692	0.0796493	quadratic	0.100692	False	False
cg11722249_2	2.41413e-12	0.338532	2.43512e-10	quadratic	0.338532	True	False
cg21005607_2	0.159772	-0.0699008	0.238461	quadratic	0.0699008	False	False
cg00064255_2	0.467525	0.0361558	0.565772	quadratic	0.0361558	False	False
cg27569040_2	0.537742	0.0306704	0.631053	quadratic	0.0306704	False	False
cg02958014_2	1.4529e-05	0.213353	9.69751e-05	quadratic	0.213353	True	False
cg04195226_2	1.22119e-05	0.215182	8.38874e-05	quadratic	0.215182	True	False
cg10496350_2	0.881267	-0.00743558	0.914198	quadratic	0.00743558	False	False
cg07000116_2	0.573281	-0.0280334	0.663098	quadratic	0.0280334	False	False
cg26550861_2	0.263025	0.055677	0.357606	quadratic	0.055677	False	False
cg09070503_2	0.060435	-0.0932684	0.106698	quadratic	0.0932684	False	False
cg14582983_2	0.00380062	0.143339	0.0103899	quadratic	0.143339	True	False
cg14396758_2	0.00228855	0.150965	0.00675233	quadratic	0.150965	True	False
cg24870483_2	1.82486e-08	0.274758	3.79413e-07	quadratic	0.274758	True	False
cg08193480_2	3.54684e-09	0.287683	9.73373e-08	quadratic	0.287683	True	False
cg27571409_2	0.329405	0.0485251	0.428587	quadratic	0.0485251	False	False
cg20030711_2	0.159585	0.069932	0.238223	quadratic	0.069932	False	False
cg21558323_2	0.313279	0.0501675	0.411496	quadratic	0.0501675	False	False
cg05490924_2	0.257662	0.056306	0.351717	quadratic	0.056306	False	False
cg04314225_2	2.16984e-12	0.33921	2.22791e-10	quadratic	0.33921	True	False
cg23558116_2	9.94689e-05	0.191944	0.000481702	quadratic	0.191944	True	False
cg21714557_2	0.745121	-0.0161822	0.808551	quadratic	0.0161822	False	False
cg17862981_2	0.094728	0.0830415	0.154985	quadratic	0.0830415	False	False
cg09164168_2	2.28675e-11	0.323855	1.52754e-09	quadratic	0.323855	True	False
cg11117438_2	0.845263	-0.00971562	0.886818	quadratic	0.00971562	False	False
cg02510091_2	0.565972	-0.0285691	0.656521	quadratic	0.0285691	False	False
cg02817988_2	0.00911402	-0.129275	0.0217539	quadratic	0.129275	True	False
cg11155090_2	3.80661e-07	0.248828	4.69728e-06	quadratic	0.248828	True	False
cg05954567_2	0.105265	0.0805095	0.169204	quadratic	0.0805095	False	False
cg18444347_2	0.413265	-0.0407134	0.51339	quadratic	0.0407134	False	False
cg10621012_2	0.0287283	0.108562	0.0573249	quadratic	0.108562	False	False
cg04141806_2	0.0328423	-0.105937	0.0641206	quadratic	0.105937	False	False
cg19856802_2	0.00196724	0.153174	0.00593819	quadratic	0.153174	True	False
cg15988734_2	0.00359517	0.144192	0.00991166	quadratic	0.144192	True	False
cg23762915_2	0.0163999	0.119048	0.0357366	quadratic	0.119048	True	False
cg15927196_2	0.200499	0.0636636	0.286942	quadratic	0.0636636	False	False
cg07812390_2	7.84291e-09	0.281504	1.88e-07	quadratic	0.281504	True	False
cg23026420_2	0.325094	-0.0489589	0.424019	quadratic	0.0489589	False	False
cg17775989_2	0.000358957	0.176259	0.00141071	quadratic	0.176259	True	False
cg06515519_2	3.14307e-05	0.205032	0.000184461	quadratic	0.205032	True	False
cg26106948_2	0.151289	-0.0713467	0.228077	quadratic	0.0713467	False	False
cg06111799_2	0.476852	0.035403	0.574733	quadratic	0.035403	False	False
cg13775593_2	8.50431e-07	0.241465	9.16625e-06	quadratic	0.241465	True	False
cg22493358_2	0.0134142	0.122627	0.030152	quadratic	0.122627	True	False
cg23641677_2	0.372154	0.0444064	0.472434	quadratic	0.0444064	False	False
cg00306395_2	3.87488e-06	0.22689	3.22669e-05	quadratic	0.22689	True	False
cg15059558_2	0.293833	0.0522236	0.390981	quadratic	0.0522236	False	False
cg14565265_2	0.0986544	-0.0820729	0.16035	quadratic	0.0820729	False	False
cg23136573_2	0.000171067	0.185473	0.000757674	quadratic	0.185473	True	False
cg23250528_2	0.0204673	0.114997	0.0431084	quadratic	0.114997	True	False
cg17945053_2	2.61038e-07	0.252205	3.43282e-06	quadratic	0.252205	True	False
cg12622182_2	0.742982	-0.016323	0.806805	quadratic	0.016323	False	False
cg19468504_2	0.00013367	0.188443	0.000616301	quadratic	0.188443	True	False
cg16632132_2	0.0136249	-0.122352	0.030553	quadratic	0.122352	True	False
cg12243078_2	0.420609	-0.0400771	0.52061	quadratic	0.0400771	False	False
cg07898887_2	0.258525	-0.0562042	0.352674	quadratic	0.0562042	False	False
cg20027296_2	0.00906454	0.129367	0.0216528	quadratic	0.129367	True	False
cg18027207_2	0.682344	0.0203723	0.757128	quadratic	0.0203723	False	False
cg02118755_2	0.000360725	0.176197	0.00141667	quadratic	0.176197	True	False
cg20839768_2	0.0115721	-0.125203	0.0266244	quadratic	0.125203	True	False
cg22153873_2	0.163333	-0.0693109	0.242783	quadratic	0.0693109	False	False
cg25738273_2	0.0312232	-0.106935	0.0614563	quadratic	0.106935	False	False
cg15331855_2	0.0765157	0.0880074	0.129814	quadratic	0.0880074	False	False
cg01714383_2	0.0272856	0.10956	0.0548894	quadratic	0.10956	False	False
cg00715124_2	0.831972	0.0105622	0.876598	quadratic	0.0105622	False	False
cg06698272_2	0.000277752	0.179499	0.00113728	quadratic	0.179499	True	False
cg13931599_2	0.489338	0.0344076	0.586408	quadratic	0.0344076	False	False
cg17445605_2	0.00374599	-0.143562	0.0102617	quadratic	0.143562	True	False
cg24728479_2	0.838957	0.0101169	0.881905	quadratic	0.0101169	False	False
cg00665420_2	0.253147	-0.0568426	0.346703	quadratic	0.0568426	False	False
cg16792548_2	0.126259	0.0760087	0.196547	quadratic	0.0760087	False	False
cg00894440_2	0.0240081	-0.112006	0.0493073	quadratic	0.112006	True	False
cg24047124_2	1.33202e-05	0.214269	9.01738e-05	quadratic	0.214269	True	False
cg17523501_2	0.184528	0.0659866	0.268068	quadratic	0.0659866	False	False
cg14881371_2	0.0951767	0.0829292	0.155595	quadratic	0.0829292	False	False
cg06529149_2	0.0157484	0.119777	0.0345348	quadratic	0.119777	True	False
cg11403706_2	0.276302	-0.0541568	0.372231	quadratic	0.0541568	False	False
cg19759172_2	0.0443563	0.0998481	0.0824072	quadratic	0.0998481	False	False
cg09419192_2	2.29357e-07	0.253352	3.08678e-06	quadratic	0.253352	True	False
cg24526899_2	0.661651	-0.0217841	0.739642	quadratic	0.0217841	False	False
cg00563238_2	0.143808	0.0726739	0.218718	quadratic	0.0726739	False	False
cg16742756_2	0.00429484	-0.141447	0.011522	quadratic	0.141447	True	False
cg13376046_2	0.0165226	-0.118913	0.0359633	quadratic	0.118913	True	False
cg23748923_2	0.620025	-0.0246792	0.703941	quadratic	0.0246792	False	False
cg18109530_2	0.000452323	0.17329	0.0017134	quadratic	0.17329	True	False
cg05898618_2	5.65667e-13	-0.347607	7.46751e-11	quadratic	0.347607	True	False
cg21496785_2	0.000237778	0.181434	0.000997745	quadratic	0.181434	True	False
cg25730851_2	0.162921	0.0693788	0.242297	quadratic	0.0693788	False	False
cg24543400_2	0.00425552	-0.14159	0.0114329	quadratic	0.14159	True	False
cg03780455_2	0.63694	0.0234932	0.718615	quadratic	0.0234932	False	False
cg03923813_2	5.71209e-07	0.24514	6.58483e-06	quadratic	0.24514	True	False
cg18489012_2	0.0758621	-0.0882027	0.128897	quadratic	0.0882027	False	False
cg20754034_2	2.32928e-10	0.307824	1.02486e-08	quadratic	0.307824	True	False
cg17001153_2	2.56123e-07	0.252374	3.38248e-06	quadratic	0.252374	True	False
cg20502376_2	7.67518e-06	0.219996	5.70011e-05	quadratic	0.219996	True	False
cg01978246_2	2.89642e-06	0.229762	2.53347e-05	quadratic	0.229762	True	False
cg24568905_2	0.00139361	0.158102	0.00443466	quadratic	0.158102	True	False
cg10283690_2	0.527745	0.0314276	0.62195	quadratic	0.0314276	False	False
cg26879788_2	0.241389	0.0582719	0.333545	quadratic	0.0582719	False	False
cg04210082_2	0.0100904	-0.127553	0.0237073	quadratic	0.127553	True	False
cg15346917_2	0.760417	-0.0151795	0.820605	quadratic	0.0151795	False	False
cg17178761_2	0.000325196	0.177513	0.00129792	quadratic	0.177513	True	False
cg11943197_2	0.007968	0.13152	0.0194256	quadratic	0.13152	True	False
cg15279616_2	0.1236	0.0765447	0.193144	quadratic	0.0765447	False	False
cg13073224_2	0.15148	-0.0713136	0.228309	quadratic	0.0713136	False	False
cg11947782_2	0.240845	0.0583392	0.332918	quadratic	0.0583392	False	False
cg18594054_2	0.049356	0.0976142	0.0900795	quadratic	0.0976142	False	False
cg21818141_2	2.98073e-05	0.205614	0.000176525	quadratic	0.205614	True	False
cg20974424_2	0.000384189	0.175392	0.00149398	quadratic	0.175392	True	False
cg11120874_2	0.266475	0.0552771	0.361385	quadratic	0.0552771	False	False
cg07890104_2	0.0235313	0.112385	0.0484787	quadratic	0.112385	True	False
cg25310784_2	0.130765	0.0751199	0.202302	quadratic	0.0751199	False	False
cg05800928_2	0.306399	-0.0508851	0.404285	quadratic	0.0508851	False	False
cg26825614_2	0.0639403	-0.0920313	0.111857	quadratic	0.0920313	False	False
cg16765068_2	0.0233111	0.112563	0.0481048	quadratic	0.112563	True	False
cg09781028_2	3.77019e-08	0.268812	6.90949e-07	quadratic	0.268812	True	False
cg04598128_2	0.0186427	-0.116718	0.0398405	quadratic	0.116718	True	False
cg23044186_2	0.614403	0.0250765	0.699037	quadratic	0.0250765	False	False
cg22394530_2	0.0475118	0.0984151	0.0872695	quadratic	0.0984151	False	False
cg15155376_2	0.0106038	0.126706	0.0247226	quadratic	0.126706	True	False
cg03391019_2	0.0078621	0.131742	0.0192097	quadratic	0.131742	True	False
cg14331619_2	0.0222398	0.113448	0.046242	quadratic	0.113448	True	False
cg11407942_2	0.230231	0.0596743	0.321055	quadratic	0.0596743	False	False
cg16654143_2	0.361666	0.0453881	0.461768	quadratic	0.0453881	False	False
cg01996920_2	0.00344612	0.144839	0.00955677	quadratic	0.144839	True	False
cg20222052_2	0.000957545	-0.163313	0.00322851	quadratic	0.163313	True	False
cg17354708_2	0.663835	-0.0216342	0.741508	quadratic	0.0216342	False	False
cg03441710_2	0.258851	0.0561658	0.353031	quadratic	0.0561658	False	False
cg23108922_2	0.452487	-0.0373874	0.551365	quadratic	0.0373874	False	False
cg02392064_2	0.00103013	0.16231	0.00343442	quadratic	0.16231	True	False
cg26043322_2	6.20815e-12	0.332462	5.24416e-10	quadratic	0.332462	True	False
cg19894943_2	0.603769	-0.0258323	0.689854	quadratic	0.0258323	False	False
cg02075590_2	2.85545e-09	0.289345	8.13979e-08	quadratic	0.289345	True	False
cg18206481_2	0.130152	0.0752394	0.201514	quadratic	0.0752394	False	False
cg08209474_2	0.134645	0.0743733	0.207211	quadratic	0.0743733	False	False
cg13442388_2	0.00448267	0.140779	0.011942	quadratic	0.140779	True	False
cg17890044_2	1.57761e-09	0.29384	4.98165e-08	quadratic	0.29384	True	False
cg02458499_2	0.0125224	0.123832	0.0284567	quadratic	0.123832	True	False
cg00165888_2	0.00174005	-0.154944	0.00535295	quadratic	0.154944	True	False
cg20392105_2	0.75345	0.0156354	0.81512	quadratic	0.0156354	False	False
cg10535847_2	0.920209	-0.00498673	0.942842	quadratic	0.00498673	False	False
cg02320937_2	7.75419e-14	0.359579	1.51651e-11	quadratic	0.359579	True	False
cg14384214_2	0.000237236	0.181463	0.000995949	quadratic	0.181463	True	False
cg01562175_2	2.92965e-06	-0.22965	2.55669e-05	quadratic	0.22965	True	False
cg18629270_2	0.326258	-0.0488414	0.425265	quadratic	0.0488414	False	False
cg05163309_2	0.0057466	0.136847	0.0147368	quadratic	0.136847	True	False
cg02594183_2	6.18217e-08	0.264675	1.03851e-06	quadratic	0.264675	True	False
cg20830965_2	0.506828	-0.033036	0.602669	quadratic	0.033036	False	False
cg21748418_2	0.94802	-0.00324551	0.962943	quadratic	0.00324551	False	False
cg00386007_2	1.44035e-10	0.311223	6.90375e-09	quadratic	0.311223	True	False
cg18380312_2	0.312084	-0.0502914	0.410241	quadratic	0.0502914	False	False
cg03537374_2	0.000326981	0.177444	0.0013037	quadratic	0.177444	True	False
cg11891579_2	1.19354e-05	0.215422	8.23105e-05	quadratic	0.215422	True	False
cg25837979_2	1.77652e-09	0.292947	5.49575e-08	quadratic	0.292947	True	False
cg03573702_2	0.589576	-0.0268505	0.677482	quadratic	0.0268505	False	False
cg17388653_2	0.889055	0.0069446	0.92006	quadratic	0.0069446	False	False
cg13987792_2	6.2608e-12	0.332407	5.27892e-10	quadratic	0.332407	True	False
cg25630384_2	0.0681864	-0.0906054	0.11797	quadratic	0.0906054	False	False
cg13933734_2	0.0282564	-0.108884	0.0565278	quadratic	0.108884	False	False
cg14295915_2	0.171057	-0.0680642	0.252136	quadratic	0.0680642	False	False
cg09999250_2	0.0150137	-0.120631	0.0331725	quadratic	0.120631	True	False
cg03006225_2	0.00473214	-0.13993	0.0125039	quadratic	0.13993	True	False
cg06400204_2	2.4351e-10	0.307507	1.06364e-08	quadratic	0.307507	True	False
cg09338645_2	0.127847	-0.0756927	0.198547	quadratic	0.0756927	False	False
cg02213341_2	6.73186e-05	0.196475	0.000348012	quadratic	0.196475	True	False
cg02833588_2	0.00409798	0.142175	0.0110765	quadratic	0.142175	True	False
cg00165619_2	0.00235151	0.150566	0.00691101	quadratic	0.150566	True	False
cg03119215_2	0.0077039	0.132078	0.0188853	quadratic	0.132078	True	False
cg04576607_2	1.60146e-07	0.256508	2.29325e-06	quadratic	0.256508	True	False
cg05072473_2	0.0856643	-0.0854063	0.142613	quadratic	0.0854063	False	False
cg19503860_2	0.00259842	-0.149089	0.00752504	quadratic	0.149089	True	False
cg01905111_2	0.952816	0.00294565	0.966425	quadratic	0.00294565	False	False
cg04775889_2	0.213557	-0.0618625	0.30207	quadratic	0.0618625	False	False
cg16841674_2	1.89135e-05	0.210546	0.000120789	quadratic	0.210546	True	False
cg20703928_2	0.0944424	0.0831132	0.154602	quadratic	0.0831132	False	False
cg25345561_2	0.00021215	0.182843	0.000906432	quadratic	0.182843	True	False
cg09066997_2	2.20712e-05	0.208885	0.000137325	quadratic	0.208885	True	False
cg02514022_2	8.62585e-10	0.298335	3.02274e-08	quadratic	0.298335	True	False
cg00390176_2	0.0235348	-0.112382	0.0484852	quadratic	0.112382	True	False
cg20070536_2	0.0573759	0.0943974	0.102179	quadratic	0.0943974	False	False
cg22517995_2	6.25409e-05	0.197318	0.000327177	quadratic	0.197318	True	False
cg04945608_2	2.38992e-06	0.231638	2.16151e-05	quadratic	0.231638	True	False
cg17472111_2	0.0470356	0.0986262	0.0865364	quadratic	0.0986262	False	False
cg10851587_2	0.19081	-0.065056	0.275528	quadratic	0.065056	False	False
cg02334771_2	0.17862	-0.0668835	0.26107	quadratic	0.0668835	False	False
cg15141204_2	1.46046e-06	0.236375	1.43608e-05	quadratic	0.236375	True	False
cg17786642_2	0.141582	0.0730789	0.215967	quadratic	0.0730789	False	False
cg18003698_2	0.00203412	0.152688	0.00610819	quadratic	0.152688	True	False
cg26191576_2	0.813849	-0.0117216	0.862651	quadratic	0.0117216	False	False
cg13715820_2	0.000249524	-0.180836	0.00103879	quadratic	0.180836	True	False
cg06819605_2	0.0138695	0.122038	0.0310123	quadratic	0.122038	True	False
cg19244640_2	0.603283	-0.025867	0.689449	quadratic	0.025867	False	False
cg26428889_2	0.0331127	-0.105775	0.0645746	quadratic	0.105775	False	False
cg17047021_2	0.00828545	-0.130871	0.020069	quadratic	0.130871	True	False
cg20356147_2	0.00822271	-0.130997	0.0199437	quadratic	0.130997	True	False
cg11663780_2	0.850479	-0.00938418	0.890898	quadratic	0.00938418	False	False
cg02268569_2	0.159635	0.0699236	0.238286	quadratic	0.0699236	False	False
cg14283783_2	0.00151418	-0.156929	0.00475666	quadratic	0.156929	True	False
cg24812103_2	4.48283e-06	0.225438	3.64169e-05	quadratic	0.225438	True	False
cg04724489_2	0.026353	0.110229	0.0533174	quadratic	0.110229	False	False
cg26459859_2	0.00178915	0.154545	0.00547973	quadratic	0.154545	True	False
cg18313416_2	0.354222	-0.0460957	0.454088	quadratic	0.0460957	False	False
cg21845654_2	0.349648	-0.0465351	0.449412	quadratic	0.0465351	False	False
cg15355719_2	4.20663e-06	0.226073	3.45472e-05	quadratic	0.226073	True	False
cg18001524_2	0.0134195	0.12262	0.0301619	quadratic	0.12262	True	False
cg20482337_2	0.0287387	-0.108555	0.0573407	quadratic	0.108555	False	False
cg07549381_2	0.923341	0.00479035	0.945196	quadratic	0.00479035	False	False
cg14525270_2	0.0287785	0.108528	0.0574065	quadratic	0.108528	False	False
cg24024036_2	0.0600252	0.0934169	0.106098	quadratic	0.0934169	False	False
cg05881753_2	8.84378e-06	0.218538	6.41026e-05	quadratic	0.218538	True	False
cg05505855_2	0.000382993	-0.175432	0.00148993	quadratic	0.175432	True	False
cg17169015_2	0.00896347	-0.129555	0.0214438	quadratic	0.129555	True	False
cg19092096_2	0.447169	-0.0378284	0.546252	quadratic	0.0378284	False	False
cg09070371_2	0.0822688	-0.0863443	0.137904	quadratic	0.0863443	False	False
cg26084511_2	0.172221	-0.0678799	0.253533	quadratic	0.0678799	False	False
cg02423452_2	0.0423254	-0.100816	0.0792572	quadratic	0.100816	False	False
cg02531548_2	0.000138562	0.188013	0.000635178	quadratic	0.188013	True	False
cg13049261_2	8.44297e-07	0.241532	9.11057e-06	quadratic	0.241532	True	False
cg21848371_2	0.399764	-0.0419007	0.499963	quadratic	0.0419007	False	False
cg03498228_2	1.00196e-06	-0.239934	1.04993e-05	quadratic	0.239934	True	False
cg05385879_2	0.000224975	-0.182119	0.00095283	quadratic	0.182119	True	False
cg08166750_2	0.294122	-0.0521925	0.391303	quadratic	0.0521925	False	False
cg04046930_2	0.00088593	-0.164373	0.00302289	quadratic	0.164373	True	False
cg01255591_2	4.03714e-07	0.248297	4.93561e-06	quadratic	0.248297	True	False
cg19147570_2	0.000523751	-0.171382	0.00193925	quadratic	0.171382	True	False
cg01045374_2	7.62565e-08	0.262898	1.23879e-06	quadratic	0.262898	True	False
cg00702338_2	0.519636	-0.0320471	0.614513	quadratic	0.0320471	False	False
cg23577562_2	0.0123829	0.124027	0.0281871	quadratic	0.124027	True	False
cg05724777_2	0.0560347	-0.0949082	0.100182	quadratic	0.0949082	False	False
cg16119772_2	3.94499e-05	0.202516	0.000222914	quadratic	0.202516	True	False
cg15393234_2	0.0821187	-0.0863864	0.137696	quadratic	0.0863864	False	False
cg03154277_2	0.278125	-0.053952	0.374166	quadratic	0.053952	False	False
cg07775468_2	3.96577e-11	0.320138	2.40319e-09	quadratic	0.320138	True	False
cg11864566_2	0.844165	-0.00978547	0.885989	quadratic	0.00978547	False	False
cg17711587_2	0.0548813	-0.0953556	0.0984692	quadratic	0.0953556	False	False
cg10009908_2	3.57989e-05	0.203595	0.000205532	quadratic	0.203595	True	False
cg03589001_2	0.635967	0.0235611	0.717753	quadratic	0.0235611	False	False
cg19132326_2	0.000397479	-0.174956	0.0015376	quadratic	0.174956	True	False
cg11019771_2	0.000126353	0.189115	0.000588088	quadratic	0.189115	True	False
cg02817925_2	0.0127684	-0.123492	0.0289236	quadratic	0.123492	True	False
cg03878722_2	1.41585e-05	0.213626	9.49304e-05	quadratic	0.213626	True	False
cg25324261_2	0.0693799	-0.0902178	0.119688	quadratic	0.0902178	False	False
cg13490729_2	8.93345e-06	0.218434	6.46433e-05	quadratic	0.218434	True	False
cg22161706_2	0.0815984	0.0865331	0.136956	quadratic	0.0865331	False	False
cg26313337_2	1.21754e-07	0.258888	1.82494e-06	quadratic	0.258888	True	False
cg03149128_2	5.09651e-06	0.224152	4.05237e-05	quadratic	0.224152	True	False
cg15638620_2	0.0146154	-0.12111	0.0324238	quadratic	0.12111	True	False
cg13664345_2	0.756002	0.0154683	0.817204	quadratic	0.0154683	False	False
cg00540593_2	2.20707e-08	0.273214	4.43911e-07	quadratic	0.273214	True	False
cg08014158_2	0.0840695	0.0858431	0.140396	quadratic	0.0858431	False	False
cg03161190_2	0.000153464	-0.186786	0.000691843	quadratic	0.186786	True	False
cg05742308_2	0.859508	-0.00881137	0.89789	quadratic	0.00881137	False	False
cg19217130_2	0.559198	-0.0290686	0.650389	quadratic	0.0290686	False	False
cg06675341_2	0.0073367	-0.132883	0.0181294	quadratic	0.132883	True	False
cg14737571_2	1.47294e-05	0.213208	9.80967e-05	quadratic	0.213208	True	False
cg09816218_2	0.000133439	0.188464	0.000615417	quadratic	0.188464	True	False
cg16434502_2	0.580922	0.0274768	0.669862	quadratic	0.0274768	False	False
cg10336193_2	0.00588402	0.136468	0.0150333	quadratic	0.136468	True	False
cg16765268_2	9.49897e-08	0.261024	1.4867e-06	quadratic	0.261024	True	False
cg22062984_2	0.135293	-0.0742504	0.208033	quadratic	0.0742504	False	False
cg19272986_2	3.28033e-05	0.204561	0.000191091	quadratic	0.204561	True	False
cg00496504_2	8.53992e-06	0.218899	6.22859e-05	quadratic	0.218899	True	False
cg11765918_2	0.19094	0.0650369	0.275681	quadratic	0.0650369	False	False
cg05193538_2	0.524851	0.0316481	0.619308	quadratic	0.0316481	False	False
cg10980449_2	0.000802369	0.165715	0.0027801	quadratic	0.165715	True	False
cg09916599_2	2.36844e-09	0.290771	6.97118e-08	quadratic	0.290771	True	False
cg17139666_2	0.210901	-0.0622223	0.298984	quadratic	0.0622223	False	False
cg21010191_2	0.487174	-0.0345791	0.584405	quadratic	0.0345791	False	False
cg01750172_2	0.124012	-0.076461	0.19368	quadratic	0.076461	False	False
cg16533314_2	0.000205301	-0.183246	0.000881769	quadratic	0.183246	True	False
cg10436594_2	0.010496	-0.126881	0.0245124	quadratic	0.126881	True	False
cg19534906_2	0.000238832	0.18138	0.00100136	quadratic	0.18138	True	False
cg07059151_2	0.277046	-0.0540731	0.373025	quadratic	0.0540731	False	False
cg08335854_2	0.00450062	-0.140716	0.0119829	quadratic	0.140716	True	False
cg18435782_2	9.12599e-10	0.297918	3.16892e-08	quadratic	0.297918	True	False
cg08967391_2	0.00461795	-0.140313	0.0122475	quadratic	0.140313	True	False
cg04487600_2	0.000159885	0.186291	0.00071592	quadratic	0.186291	True	False
cg15655495_2	0.766632	0.0147739	0.825602	quadratic	0.0147739	False	False
cg21185662_2	0.77868	-0.0139902	0.835118	quadratic	0.0139902	False	False
cg17231906_2	4.42286e-05	0.201239	0.000245092	quadratic	0.201239	True	False
cg06241101_2	0.645849	-0.0228739	0.726238	quadratic	0.0228739	False	False
cg27011350_2	0.00104124	0.162162	0.00346557	quadratic	0.162162	True	False
cg13244000_2	6.3253e-07	0.244204	7.16851e-06	quadratic	0.244204	True	False
cg10486879_2	0.442795	-0.0381933	0.542044	quadratic	0.0381933	False	False
cg11420192_2	8.43689e-06	0.219024	6.16497e-05	quadratic	0.219024	True	False
cg13056369_2	5.96778e-05	0.197853	0.000314694	quadratic	0.197853	True	False
cg16045355_2	0.000488205	0.172299	0.00182728	quadratic	0.172299	True	False
cg02938964_2	4.55195e-12	0.334471	4.10306e-10	quadratic	0.334471	True	False
cg01739569_2	0.0175451	0.117826	0.0378428	quadratic	0.117826	True	False
cg03613077_2	0.166548	0.0687868	0.246638	quadratic	0.0687868	False	False
cg15997130_2	0.000115358	0.190196	0.000544925	quadratic	0.190196	True	False
cg23021168_2	0.0450676	-0.0995178	0.0835063	quadratic	0.0995178	False	False
cg20419541_2	0.0504719	0.0971416	0.0917951	quadratic	0.0971416	False	False
cg07690734_2	0.000107367	-0.191045	0.000513197	quadratic	0.191045	True	False
cg22226775_2	1.25357e-05	0.214907	8.57439e-05	quadratic	0.214907	True	False
cg12419052_2	0.767107	0.0147429	0.825974	quadratic	0.0147429	False	False
cg20450471_2	0.14218	0.0729697	0.216714	quadratic	0.0729697	False	False
cg22813430_2	0.000932199	0.163679	0.00315546	quadratic	0.163679	True	False
cg22722933_2	0.0324365	-0.106183	0.063459	quadratic	0.106183	False	False
cg13456654_2	7.18037e-10	0.299685	2.60452e-08	quadratic	0.299685	True	False
cg08155465_2	5.99733e-05	0.197796	0.000315989	quadratic	0.197796	True	False
cg03354810_2	0.42627	-0.0395911	0.526065	quadratic	0.0395911	False	False
cg23415212_2	3.3631e-05	0.204286	0.00019507	quadratic	0.204286	True	False
cg04688051_2	0.364874	-0.045086	0.465033	quadratic	0.045086	False	False
cg09098756_2	0.000934958	-0.163639	0.00316358	quadratic	0.163639	True	False
cg09657378_2	0.238011	-0.0586915	0.329836	quadratic	0.0586915	False	False
cg04895225_2	0.193762	-0.0646265	0.279021	quadratic	0.0646265	False	False
cg21338112_2	0.00180978	0.154379	0.00553309	quadratic	0.154379	True	False
cg10584805_2	0.320061	0.0494702	0.418705	quadratic	0.0494702	False	False
cg07386061_2	4.43844e-05	0.201199	0.000245815	quadratic	0.201199	True	False
cg21497602_2	0.736656	-0.01674	0.801694	quadratic	0.01674	False	False
cg02462396_2	6.65909e-08	0.264047	1.10532e-06	quadratic	0.264047	True	False
cg17918201_2	3.54064e-05	-0.203717	0.000203619	quadratic	0.203717	True	False
cg15485728_2	0.824101	0.011065	0.870572	quadratic	0.011065	False	False
cg09847027_2	0.000187194	-0.184376	0.000816621	quadratic	0.184376	True	False
cg21413009_2	0.00249577	-0.149687	0.00727155	quadratic	0.149687	True	False
cg18759732_2	0.000321239	0.177668	0.00128456	quadratic	0.177668	True	False
cg08633085_2	0.774713	0.0142478	0.832012	quadratic	0.0142478	False	False
cg16374347_2	0.862074	-0.00864881	0.899801	quadratic	0.00864881	False	False
cg08573648_2	0.457267	-0.0369935	0.555959	quadratic	0.0369935	False	False
cg13245264_2	0.0271998	0.10962	0.0547495	quadratic	0.10962	False	False
cg23648082_2	0.0014674	0.157373	0.00463138	quadratic	0.157373	True	False
cg13794530_2	0.00732409	-0.132911	0.018104	quadratic	0.132911	True	False
cg09494988_2	0.113339	0.0787016	0.17984	quadratic	0.0787016	False	False
cg22684969_2	2.75932e-11	0.322593	1.7797e-09	quadratic	0.322593	True	False
cg13985639_2	0.000140349	0.18786	0.000641941	quadratic	0.18786	True	False
cg01894631_2	1.17867e-05	0.215553	8.14575e-05	quadratic	0.215553	True	False
cg18531690_2	1.85813e-05	0.210736	0.00011906	quadratic	0.210736	True	False
cg22714966_2	0.934729	-0.00407701	0.953271	quadratic	0.00407701	False	False
cg15111629_2	8.01113e-06	0.219556	5.9068e-05	quadratic	0.219556	True	False
cg26386472_2	0.0112207	-0.125735	0.0259416	quadratic	0.125735	True	False
cg08831594_2	0.355016	-0.0460198	0.454905	quadratic	0.0460198	False	False
cg22160911_2	0.00288231	-0.147541	0.00821713	quadratic	0.147541	True	False
cg17736259_2	0.00016626	0.185818	0.000739834	quadratic	0.185818	True	False
cg00501542_2	3.19297e-07	0.250408	4.06166e-06	quadratic	0.250408	True	False
cg16399393_2	4.70225e-05	0.200551	0.000257694	quadratic	0.200551	True	False
cg07563725_2	0.332387	-0.0482271	0.431605	quadratic	0.0482271	False	False
cg00502099_2	0.00617228	0.135698	0.0156539	quadratic	0.135698	True	False
cg13557213_2	1.27111e-06	0.237693	1.27864e-05	quadratic	0.237693	True	False
cg05017639_2	2.20405e-10	0.308217	9.81174e-09	quadratic	0.308217	True	False
cg14188346_2	0.00383147	0.143214	0.0104617	quadratic	0.143214	True	False
cg04438519_2	0.290976	0.0525333	0.387892	quadratic	0.0525333	False	False
cg04081402_2	0.000516703	0.171559	0.00191736	quadratic	0.171559	True	False
cg07169289_2	1.51133e-09	0.294162	4.80253e-08	quadratic	0.294162	True	False
cg15031763_2	0.320105	-0.0494657	0.418751	quadratic	0.0494657	False	False
cg12393716_2	0.0989449	-0.0820025	0.160742	quadratic	0.0820025	False	False
cg02949574_2	0.00198835	0.153019	0.00599145	quadratic	0.153019	True	False
cg05993363_2	0.522276	0.0318449	0.616954	quadratic	0.0318449	False	False
cg09805254_2	0.00823134	0.13098	0.0199616	quadratic	0.13098	True	False
cg02182081_2	0.00337614	0.145151	0.00939202	quadratic	0.145151	True	False
cg26529556_2	0.664447	0.0215923	0.74202	quadratic	0.0215923	False	False
cg03318906_2	8.07493e-05	0.194377	0.000405213	quadratic	0.194377	True	False
cg20793532_2	0.0129175	0.123289	0.0292079	quadratic	0.123289	True	False
cg05784862_2	2.56947e-12	0.338135	2.56247e-10	quadratic	0.338135	True	False
cg20122491_2	0.32753	0.0487133	0.426615	quadratic	0.0487133	False	False
cg01905774_2	0.0119058	-0.12471	0.027277	quadratic	0.12471	True	False
cg13466002_2	0.00103982	-0.162181	0.00346146	quadratic	0.162181	True	False
cg08713626_2	1.8203e-07	0.255388	2.54857e-06	quadratic	0.255388	True	False
cg25471916_2	0.257579	-0.0563158	0.351622	quadratic	0.0563158	False	False
cg25319514_2	0.283765	0.053324	0.380173	quadratic	0.053324	False	False
cg22984616_2	0.106239	-0.0802857	0.170488	quadratic	0.0802857	False	False
cg13027851_2	0.00182528	0.154257	0.00557312	quadratic	0.154257	True	False
cg09929374_2	0.755443	0.0155049	0.816739	quadratic	0.0155049	False	False
cg23141961_2	0.0245509	0.111581	0.0502491	quadratic	0.111581	False	False
cg26722733_2	0.0308998	0.107139	0.060925	quadratic	0.107139	False	False
cg17059136_2	0.000717472	0.167218	0.00253051	quadratic	0.167218	True	False
cg13394713_2	0.032411	-0.106199	0.0634185	quadratic	0.106199	False	False
cg19441992_2	0.0929203	0.0834982	0.152562	quadratic	0.0834982	False	False
cg13601936_2	3.13279e-05	0.205068	0.000183939	quadratic	0.205068	True	False
cg00400221_2	4.00973e-08	-0.2683	7.2697e-07	quadratic	0.2683	True	False
cg17823751_2	0.226956	-0.0600948	0.317314	quadratic	0.0600948	False	False
cg02681480_2	0.0285735	-0.108667	0.0570645	quadratic	0.108667	False	False
cg20364512_2	0.00991752	0.127847	0.0233659	quadratic	0.127847	True	False
cg13438961_2	0.30434	-0.0511019	0.402122	quadratic	0.0511019	False	False
cg16408279_2	0.00029655	-0.178677	0.00120188	quadratic	0.178677	True	False
cg07723598_2	0.00680839	-0.134107	0.0170248	quadratic	0.134107	True	False
cg19964491_2	0.133799	0.0745346	0.206113	quadratic	0.0745346	False	False
cg17706456_2	0.139621	-0.0734398	0.213505	quadratic	0.0734398	False	False
cg09596234_2	0.74834	-0.0159707	0.811099	quadratic	0.0159707	False	False
cg00926680_2	0.0233778	-0.112509	0.0482177	quadratic	0.112509	True	False
cg05903386_2	0.126903	-0.0758801	0.19737	quadratic	0.0758801	False	False
cg19478105_2	0.00475823	0.139843	0.0125638	quadratic	0.139843	True	False
cg27655158_2	0.357926	-0.0457424	0.45791	quadratic	0.0457424	False	False
cg24594383_2	0.0541786	-0.095632	0.0973914	quadratic	0.095632	False	False
cg02387618_2	7.72708e-07	0.242355	8.47558e-06	quadratic	0.242355	True	False
cg20843052_2	0.00228976	-0.150957	0.00675572	quadratic	0.150957	True	False
cg03919781_2	0.812869	0.0117844	0.861923	quadratic	0.0117844	False	False
cg21438101_2	0.908186	0.00574124	0.934235	quadratic	0.00574124	False	False
cg08463280_2	1.50316e-11	0.326655	1.08213e-09	quadratic	0.326655	True	False
cg10271112_2	6.15708e-09	0.283405	1.54037e-07	quadratic	0.283405	True	False
cg14924826_2	0.0266255	0.110031	0.0537728	quadratic	0.110031	False	False
cg26391219_2	0.675354	-0.0208473	0.751287	quadratic	0.0208473	False	False
cg05987823_2	2.62613e-06	-0.23072	2.33604e-05	quadratic	0.23072	True	False
cg02454885_2	0.00812429	-0.131198	0.0197442	quadratic	0.131198	True	False
cg25942526_2	0.005202	0.138435	0.0135429	quadratic	0.138435	True	False
cg01594290_2	0.151895	-0.0712414	0.228808	quadratic	0.0712414	False	False
cg27282397_2	0.809744	-0.011985	0.859449	quadratic	0.011985	False	False
cg14460343_2	0.342175	-0.0472609	0.441734	quadratic	0.0472609	False	False
cg10399899_2	1.5483e-10	0.310715	7.34057e-09	quadratic	0.310715	True	False
cg18425653_2	0.00239163	0.150316	0.00701253	quadratic	0.150316	True	False
cg00516966_2	0.0134748	0.122547	0.030267	quadratic	0.122547	True	False
cg15865178_2	0.0806535	0.0868015	0.135648	quadratic	0.0868015	False	False
cg19500192_2	0.833753	-0.0104486	0.877904	quadratic	0.0104486	False	False
cg12747503_2	5.67757e-06	0.223064	4.43338e-05	quadratic	0.223064	True	False
cg20698667_2	9.19762e-09	0.280245	2.14253e-07	quadratic	0.280245	True	False
cg17072268_2	8.91097e-07	0.24103	9.52481e-06	quadratic	0.24103	True	False
cg10694598_2	0.0189292	0.116438	0.040363	quadratic	0.116438	True	False
cg01094891_2	0.0819269	0.0864404	0.137439	quadratic	0.0864404	False	False
cg14839085_2	3.75228e-07	0.248958	4.64133e-06	quadratic	0.248958	True	False
cg00039794_2	0.964313	0.00222736	0.974661	quadratic	0.00222736	False	False
cg17466952_2	0.00105535	0.161977	0.00350513	quadratic	0.161977	True	False
cg23954171_2	0.021535	0.11405	0.0450089	quadratic	0.11405	True	False
cg16471110_2	0.0198003	0.11561	0.0419177	quadratic	0.11561	True	False
cg25282951_2	0.000120836	-0.189646	0.000566534	quadratic	0.189646	True	False
cg01103938_2	0.0204445	0.115017	0.0430672	quadratic	0.115017	True	False
cg24200165_2	0.00952416	0.128533	0.0225749	quadratic	0.128533	True	False
cg05936438_2	0.0529736	-0.0961131	0.0955823	quadratic	0.0961131	False	False
cg13433278_2	0.301245	0.0514296	0.398798	quadratic	0.0514296	False	False
cg26695387_2	0.00116169	-0.160649	0.00380148	quadratic	0.160649	True	False
cg02747169_2	0.21389	-0.0618176	0.302458	quadratic	0.0618176	False	False
cg13512951_2	0.00589254	0.136445	0.0150515	quadratic	0.136445	True	False
cg00002597_2	0.0485199	-0.0979741	0.0888254	quadratic	0.0979741	False	False
cg14634687_2	0.591605	-0.0267042	0.679256	quadratic	0.0267042	False	False
cg10379077_2	0.175031	0.067439	0.25686	quadratic	0.067439	False	False
cg05879498_2	0.416767	0.0404091	0.516801	quadratic	0.0404091	False	False
cg13390332_2	0.0557916	0.0950019	0.0998145	quadratic	0.0950019	False	False
cg17370195_2	0.0287036	0.108579	0.0572811	quadratic	0.108579	False	False
cg20061812_2	0.235669	-0.0589849	0.327201	quadratic	0.0589849	False	False
cg25938735_2	0.720099	0.017837	0.788412	quadratic	0.017837	False	False
cg18401155_2	8.25967e-08	0.262218	1.32576e-06	quadratic	0.262218	True	False
cg15441731_2	0.0418419	-0.101053	0.078499	quadratic	0.101053	False	False
cg24323768_2	0.0303162	0.107513	0.0599507	quadratic	0.107513	False	False
cg20462449_2	0.00116638	0.160593	0.00381438	quadratic	0.160593	True	False
cg16331828_2	0.227876	-0.0599762	0.318384	quadratic	0.0599762	False	False
cg07054904_2	1.44057e-08	0.276666	3.1115e-07	quadratic	0.276666	True	False
cg20300032_2	0.00175795	-0.154797	0.0053984	quadratic	0.154797	True	False
cg12628062_2	0.00347806	-0.144698	0.00963311	quadratic	0.144698	True	False
cg02182210_2	0.699408	0.0192203	0.771337	quadratic	0.0192203	False	False
cg05019307_2	0.00431385	-0.141378	0.011563	quadratic	0.141378	True	False
cg15698691_2	1.06294e-09	0.296789	3.59603e-08	quadratic	0.296789	True	False
cg12655621_2	0.702465	-0.019015	0.773895	quadratic	0.019015	False	False
cg06279296_2	0.675018	0.0208701	0.750991	quadratic	0.0208701	False	False
cg23075968_2	0.850707	-0.00936972	0.891048	quadratic	0.00936972	False	False
cg01008310_2	0.977811	-0.00138462	0.984361	quadratic	0.00138462	False	False
cg06151145_2	1.28375e-08	0.27759	2.82622e-07	quadratic	0.27759	True	False
cg02202315_2	3.24989e-05	0.204664	0.000189601	quadratic	0.204664	True	False
cg07405182_2	0.821624	0.0112235	0.868661	quadratic	0.0112235	False	False
cg11038332_2	0.00255609	-0.149332	0.00742158	quadratic	0.149332	True	False
cg22270027_2	0.259961	-0.0560353	0.354268	quadratic	0.0560353	False	False
cg11688696_2	0.66205	-0.0217566	0.73998	quadratic	0.0217566	False	False
cg03541056_2	0.779416	-0.0139424	0.835707	quadratic	0.0139424	False	False
cg19107655_2	0.109634	-0.0795181	0.174975	quadratic	0.0795181	False	False
cg07700644_2	0.109796	0.079482	0.175187	quadratic	0.079482	False	False
cg21375017_2	0.0896468	0.0843437	0.148067	quadratic	0.0843437	False	False
cg07007550_2	0.11818	-0.0776658	0.186142	quadratic	0.0776658	False	False
cg12978308_2	0.210984	0.0622111	0.299084	quadratic	0.0622111	False	False
cg00275126_2	5.5645e-06	0.223267	4.35989e-05	quadratic	0.223267	True	False
cg17892871_2	0.887644	-0.00703352	0.919011	quadratic	0.00703352	False	False
cg14751552_2	0.76285	0.0150206	0.822585	quadratic	0.0150206	False	False
cg21463776_2	0.165404	-0.0689725	0.24526	quadratic	0.0689725	False	False
cg21869055_2	0.126628	-0.0759349	0.197027	quadratic	0.0759349	False	False
cg15935860_2	0.00470665	0.140015	0.0124473	quadratic	0.140015	True	False
cg06944257_2	0.147561	-0.0720017	0.223446	quadratic	0.0720017	False	False
cg25575115_2	0.000541836	0.170938	0.00199564	quadratic	0.170938	True	False
cg07538946_2	0.922392	-0.00484986	0.944452	quadratic	0.00484986	False	False
cg09067715_2	0.309619	-0.0505479	0.407661	quadratic	0.0505479	False	False
cg16167174_2	0.00311556	-0.146369	0.00877388	quadratic	0.146369	True	False
cg01758539_2	2.28715e-05	-0.2085	0.00014145	quadratic	0.2085	True	False
cg16508637_2	0.00116515	0.160607	0.00381101	quadratic	0.160607	True	False
cg25678270_2	0.00746027	0.132608	0.0183831	quadratic	0.132608	True	False
cg14375499_2	0.130039	0.0752614	0.201366	quadratic	0.0752614	False	False
cg05262448_2	0.375795	-0.0440696	0.476101	quadratic	0.0440696	False	False
cg06746453_2	1.05834e-10	0.313381	5.37763e-09	quadratic	0.313381	True	False
cg24700663_2	0.423509	0.0398277	0.523439	quadratic	0.0398277	False	False
cg06019853_2	0.424246	-0.0397644	0.52414	quadratic	0.0397644	False	False
cg15110800_2	0.597323	-0.0262933	0.684208	quadratic	0.0262933	False	False
cg19878838_2	0.162897	-0.0693827	0.242269	quadratic	0.0693827	False	False
cg00574017_2	0.0264053	-0.110191	0.0534014	quadratic	0.110191	False	False
cg02064724_2	0.0082593	-0.130924	0.0200163	quadratic	0.130924	True	False
cg11094161_2	0.352485	-0.0462622	0.45228	quadratic	0.0462622	False	False
cg03553819_2	6.6709e-15	0.373695	2.09068e-12	quadratic	0.373695	True	False
cg05511752_2	0.607878	0.0255396	0.693428	quadratic	0.0255396	False	False
cg01214240_2	0.0277845	0.10921	0.0557275	quadratic	0.10921	False	False
cg09670263_2	0.00944135	-0.12868	0.0224088	quadratic	0.12868	True	False
cg26410450_2	0.418325	-0.0402743	0.518362	quadratic	0.0402743	False	False
cg01581326_2	0.588392	0.0269358	0.676427	quadratic	0.0269358	False	False
cg02119043_2	0.192983	-0.0647393	0.278115	quadratic	0.0647393	False	False
cg15582794_2	0.0510331	-0.0969073	0.0926586	quadratic	0.0969073	False	False
cg00480429_2	0.00475979	0.139838	0.0125673	quadratic	0.139838	True	False
cg01917016_2	0.112341	0.0789195	0.17854	quadratic	0.0789195	False	False
cg13486528_2	0.183831	-0.0660913	0.267253	quadratic	0.0660913	False	False
cg17087314_2	0.0303438	0.107495	0.0599963	quadratic	0.107495	False	False
cg02330271_2	0.0126834	0.123609	0.0287613	quadratic	0.123609	True	False
cg03986691_2	0.150905	0.0714136	0.227607	quadratic	0.0714136	False	False
cg19076513_2	0.00298826	-0.146998	0.00847165	quadratic	0.146998	True	False
cg23843484_2	0.990346	0.000602348	0.99324	quadratic	0.000602348	False	False
cg15691003_2	0.000742513	-0.166758	0.00260329	quadratic	0.166758	True	False
cg09850012_2	0.0335823	0.105495	0.0653399	quadratic	0.105495	False	False
cg00999950_2	0.0364141	-0.103877	0.0699021	quadratic	0.103877	False	False
cg14073063_2	0.938421	-0.0038459	0.955977	quadratic	0.0038459	False	False
cg24413068_2	8.41067e-05	0.193904	0.00041908	quadratic	0.193904	True	False
cg04919681_2	0.0361974	-0.103997	0.0695552	quadratic	0.103997	False	False
cg08670288_2	0.0012936	-0.159148	0.00416378	quadratic	0.159148	True	False
cg17972352_2	1.18282e-10	0.312604	5.86555e-09	quadratic	0.312604	True	False
cg06084210_2	0.737022	0.0167158	0.801961	quadratic	0.0167158	False	False
cg14544831_2	0.0306854	0.107276	0.060566	quadratic	0.107276	False	False
cg18447460_2	0.000210144	0.18296	0.000899256	quadratic	0.18296	True	False
cg08627912_2	0.153957	0.0708855	0.231365	quadratic	0.0708855	False	False
cg15349424_2	7.81193e-07	0.242254	8.5501e-06	quadratic	0.242254	True	False
cg16909124_2	0.331198	-0.0483457	0.430422	quadratic	0.0483457	False	False
cg14143752_2	0.00413917	0.14202	0.0111701	quadratic	0.14202	True	False
cg08528417_2	6.34636e-11	0.316922	3.52604e-09	quadratic	0.316922	True	False
cg09901100_2	0.395961	0.0422395	0.496223	quadratic	0.0422395	False	False
cg17129400_2	0.00358919	0.144217	0.00989704	quadratic	0.144217	True	False
cg25417675_2	0.0620192	-0.0927022	0.109043	quadratic	0.0927022	False	False
cg26438105_2	0.0824955	0.0862807	0.138219	quadratic	0.0862807	False	False
cg07891369_2	0.0561541	0.0948623	0.10036	quadratic	0.0948623	False	False
cg27131667_2	6.04425e-13	0.347199	7.87153e-11	quadratic	0.347199	True	False
cg01516872_2	0.412028	0.0408212	0.512203	quadratic	0.0408212	False	False
cg07084019_2	1.67337e-06	0.235076	1.60799e-05	quadratic	0.235076	True	False
cg09218773_2	0.00707338	0.133483	0.0175787	quadratic	0.133483	True	False
cg09493290_2	0.079147	0.0872346	0.133529	quadratic	0.0872346	False	False
cg13500206_2	0.0667826	0.0910686	0.115963	quadratic	0.0910686	False	False
cg11173332_2	0.0266307	-0.110027	0.0537804	quadratic	0.110027	False	False
cg07533239_2	0.00322645	0.14584	0.00903588	quadratic	0.14584	True	False
cg17216807_2	0.000560504	0.170493	0.00205437	quadratic	0.170493	True	False
cg27222219_2	0.0444418	-0.0998082	0.0825355	quadratic	0.0998082	False	False
cg26856316_2	0.263399	-0.0556335	0.358025	quadratic	0.0556335	False	False
cg07958689_2	3.58511e-05	-0.203579	0.000205784	quadratic	0.203579	True	False
cg00203463_2	0.43009	-0.0392652	0.529774	quadratic	0.0392652	False	False
cg07997076_2	0.185405	0.0658554	0.26912	quadratic	0.0658554	False	False
cg04103862_2	0.785475	0.0135498	0.840468	quadratic	0.0135498	False	False
cg17396400_2	0.127255	-0.07581	0.197813	quadratic	0.07581	False	False
cg26561362_2	0.0061917	0.135647	0.0156953	quadratic	0.135647	True	False
cg08693082_2	7.04249e-05	-0.195957	0.000361367	quadratic	0.195957	True	False
cg06126494_2	0.0487945	0.0978554	0.0892345	quadratic	0.0978554	False	False
cg12515517_2	3.68945e-06	0.227377	3.09596e-05	quadratic	0.227377	True	False
cg18289710_2	0.744165	0.0162452	0.807769	quadratic	0.0162452	False	False
cg25964035_2	0.150602	-0.0714666	0.227228	quadratic	0.0714666	False	False
cg16180353_2	0.0418304	0.101058	0.0784818	quadratic	0.101058	False	False
cg13622821_2	0.0803251	-0.0868953	0.135189	quadratic	0.0868953	False	False
cg01378562_2	0.154195	0.0708446	0.231661	quadratic	0.0708446	False	False
cg16652651_2	0.708203	-0.0186305	0.778589	quadratic	0.0186305	False	False
cg16383871_2	0.0173908	0.117986	0.0375597	quadratic	0.117986	True	False
cg08844770_2	2.31604e-14	0.366619	5.64564e-12	quadratic	0.366619	True	False
cg22641201_2	0.0543977	-0.0955455	0.0977235	quadratic	0.0955455	False	False
cg25140607_2	0.203752	0.0632072	0.290762	quadratic	0.0632072	False	False
cg20371891_2	0.269072	-0.0549782	0.36428	quadratic	0.0549782	False	False
cg12051980_2	0.0948103	-0.0830209	0.155097	quadratic	0.0830209	False	False
cg03169557_2	0.947858	-0.0032556	0.962827	quadratic	0.0032556	False	False
cg12224898_2	0.0666828	-0.0911018	0.115822	quadratic	0.0911018	False	False
cg06797385_2	0.826139	0.0109347	0.872143	quadratic	0.0109347	False	False
cg10209481_2	0.000183082	0.184647	0.000801741	quadratic	0.184647	True	False
cg02798144_2	0.0102552	-0.127277	0.0240322	quadratic	0.127277	True	False
cg08211022_2	0.375917	-0.0440584	0.476215	quadratic	0.0440584	False	False
cg21039196_2	0.712309	-0.0183561	0.782016	quadratic	0.0183561	False	False
cg18382599_2	8.16848e-06	-0.219356	6.00231e-05	quadratic	0.219356	True	False
cg15260721_2	0.00805098	-0.131348	0.0195942	quadratic	0.131348	True	False
cg20516032_2	2.48184e-06	0.231271	2.22937e-05	quadratic	0.231271	True	False
cg17323027_2	0.0154106	-0.120165	0.033911	quadratic	0.120165	True	False
cg01834305_2	0.000196761	0.183767	0.000851321	quadratic	0.183767	True	False
cg15739181_2	0.0712938	-0.0896074	0.122417	quadratic	0.0896074	False	False
cg03553715_2	0.906288	-0.00586047	0.932794	quadratic	0.00586047	False	False
cg00435408_2	0.151127	-0.0713749	0.227874	quadratic	0.0713749	False	False
cg04281209_2	4.80653e-14	0.362386	1.02222e-11	quadratic	0.362386	True	False
cg20154743_2	0.896614	-0.00646869	0.925702	quadratic	0.00646869	False	False
cg14046688_2	0.19061	-0.0650853	0.275304	quadratic	0.0650853	False	False
cg10334928_2	3.68998e-05	0.203259	0.000210771	quadratic	0.203259	True	False
cg22359581_2	0.0177338	0.117631	0.038187	quadratic	0.117631	True	False
cg04983519_2	2.29197e-05	0.208477	0.000141694	quadratic	0.208477	True	False
cg13776285_2	0.0384901	0.102757	0.0732144	quadratic	0.102757	False	False
cg15091946_2	2.07398e-05	-0.209556	0.000130368	quadratic	0.209556	True	False
cg18810033_2	0.110871	0.0792431	0.176604	quadratic	0.0792431	False	False
cg03442376_2	0.185865	-0.0657867	0.26964	quadratic	0.0657867	False	False
cg02982089_2	0.00196961	0.153156	0.00594397	quadratic	0.153156	True	False
cg02486415_2	0.0108054	-0.126383	0.0251237	quadratic	0.126383	True	False
cg05713859_2	0.0440734	-0.0999807	0.0819766	quadratic	0.0999807	False	False
cg23350132_2	0.046866	0.0987018	0.086278	quadratic	0.0987018	False	False
cg05255807_2	0.742324	-0.0163663	0.806282	quadratic	0.0163663	False	False
cg07036745_2	1.01749e-07	0.260434	1.5733e-06	quadratic	0.260434	True	False
cg07687398_2	0.578458	0.0276559	0.667686	quadratic	0.0276559	False	False
cg10574718_2	0.000482036	-0.172465	0.0018079	quadratic	0.172465	True	False
cg16006015_2	0.437163	-0.0386663	0.536567	quadratic	0.0386663	False	False
cg13137032_2	6.27954e-11	0.316995	3.49845e-09	quadratic	0.316995	True	False
cg25178749_2	0.000488791	-0.172284	0.00182912	quadratic	0.172284	True	False
cg13016773_2	0.627625	-0.0241446	0.71061	quadratic	0.0241446	False	False
cg03464689_2	0.0592346	-0.0937057	0.104937	quadratic	0.0937057	False	False
cg18146389_2	3.48214e-05	0.203901	0.000200825	quadratic	0.203901	True	False
cg22807585_2	0.299535	0.0516117	0.397011	quadratic	0.0516117	False	False
cg21995304_2	0.0015024	-0.15704	0.00472539	quadratic	0.15704	True	False
cg05591210_2	0.26129	0.0558795	0.355698	quadratic	0.0558795	False	False
cg13996430_2	7.81657e-15	0.372804	2.37385e-12	quadratic	0.372804	True	False
cg24641427_2	0.0021226	-0.152068	0.00633194	quadratic	0.152068	True	False
cg22599236_2	1.35374e-08	0.277165	2.95423e-07	quadratic	0.277165	True	False
cg21537729_2	0.161295	-0.0696473	0.240329	quadratic	0.0696473	False	False
cg23472261_2	1.87663e-09	0.292533	5.74726e-08	quadratic	0.292533	True	False
cg13890552_2	2.0254e-05	0.209811	0.000127838	quadratic	0.209811	True	False
cg02308560_2	0.937431	-0.00390788	0.955231	quadratic	0.00390788	False	False
cg12771281_2	0.213819	0.0618273	0.302383	quadratic	0.0618273	False	False
cg05983883_2	0.000512042	0.171678	0.00190243	quadratic	0.171678	True	False
cg00915178_2	0.189225	-0.0652886	0.273659	quadratic	0.0652886	False	False
cg03346410_2	0.00159823	-0.156161	0.00497955	quadratic	0.156161	True	False
cg21096898_2	1.18179e-10	0.31261	5.86202e-09	quadratic	0.31261	True	False
cg26163880_2	0.0063302	-0.13529	0.0159962	quadratic	0.13529	True	False
cg22242770_2	0.0182042	0.117154	0.0390436	quadratic	0.117154	True	False
cg25708455_2	1.47743e-14	0.369195	3.91065e-12	quadratic	0.369195	True	False
cg06004754_2	0.148226	0.071884	0.224284	quadratic	0.071884	False	False
cg13496119_2	5.34557e-05	-0.199104	0.000287029	quadratic	0.199104	True	False
cg14802684_2	4.68751e-07	0.246944	5.58753e-06	quadratic	0.246944	True	False
cg24104433_2	9.07625e-07	0.240858	9.66824e-06	quadratic	0.240858	True	False
cg13960894_2	0.781933	-0.0137792	0.837741	quadratic	0.0137792	False	False
cg14386496_2	0.264727	0.0554793	0.359466	quadratic	0.0554793	False	False
cg27210657_2	0.675495	0.0208377	0.751403	quadratic	0.0208377	False	False
cg15475101_2	4.20095e-09	0.286378	1.11752e-07	quadratic	0.286378	True	False
cg00888007_2	0.255482	-0.0565642	0.349309	quadratic	0.0565642	False	False
cg24483655_2	0.100153	0.0817114	0.162366	quadratic	0.0817114	False	False
cg02322889_2	0.0264576	0.110153	0.0534894	quadratic	0.110153	False	False
cg00945486_2	0.0195003	0.115892	0.0413803	quadratic	0.115892	True	False
cg01948062_2	0.00506709	0.138851	0.0132436	quadratic	0.138851	True	False
cg23270523_2	3.85214e-05	0.202781	0.000218496	quadratic	0.202781	True	False
cg18880660_2	0.00577814	0.13676	0.0148037	quadratic	0.13676	True	False
cg17646820_2	0.630182	-0.0239655	0.71282	quadratic	0.0239655	False	False
cg14088574_2	0.53146	-0.0311454	0.625305	quadratic	0.0311454	False	False
cg00022594_2	0.000124468	0.189294	0.000580862	quadratic	0.189294	True	False
cg22103319_2	0.0561222	-0.0948745	0.100313	quadratic	0.0948745	False	False
cg11685898_2	2.52841e-06	0.23109	2.2641e-05	quadratic	0.23109	True	False
cg27658601_2	0.000114186	0.190317	0.000540296	quadratic	0.190317	True	False
cg23535768_2	0.933507	0.0041535	0.952468	quadratic	0.0041535	False	False
cg02857760_2	0.045775	0.0991936	0.0846011	quadratic	0.0991936	False	False
cg04945511_2	0.0275742	-0.109357	0.0553749	quadratic	0.109357	False	False
cg00766220_2	0.748575	0.0159552	0.811256	quadratic	0.0159552	False	False
cg02728310_2	0.0937919	-0.0832771	0.153731	quadratic	0.0832771	False	False
cg17418011_2	1.37817e-07	0.257815	2.02289e-06	quadratic	0.257815	True	False
cg17920197_2	8.33498e-09	0.281024	1.97647e-07	quadratic	0.281024	True	False
cg13251269_2	0.00833907	0.130763	0.0201777	quadratic	0.130763	True	False
cg06762750_2	0.000842513	0.165055	0.00289692	quadratic	0.165055	True	False
cg07368069_2	0.0827897	-0.0861984	0.13862	quadratic	0.0861984	False	False
cg09692428_2	0.778182	-0.0140225	0.834728	quadratic	0.0140225	False	False
cg00533649_2	0.983511	0.00102886	0.988399	quadratic	0.00102886	False	False
cg00692971_2	0.00379724	-0.143353	0.0103819	quadratic	0.143353	True	False
cg25363387_2	4.49236e-05	0.201064	0.000248246	quadratic	0.201064	True	False
cg00413543_2	9.91384e-06	0.217356	7.05752e-05	quadratic	0.217356	True	False
cg02859644_2	0.399138	-0.0419564	0.499331	quadratic	0.0419564	False	False
cg10943359_2	0.308154	0.0507011	0.406125	quadratic	0.0507011	False	False
cg24441185_2	0.659746	-0.0219149	0.738042	quadratic	0.0219149	False	False
cg14445171_2	0.000162066	0.186128	0.000724198	quadratic	0.186128	True	False
cg23468453_2	3.2669e-08	0.269998	6.14146e-07	quadratic	0.269998	True	False
cg20737072_2	0.00231928	0.150769	0.00683081	quadratic	0.150769	True	False
cg20320200_2	0.953096	-0.00292819	0.966612	quadratic	0.00292819	False	False
cg16928393_2	1.91415e-06	0.233786	1.79887e-05	quadratic	0.233786	True	False
cg20912874_2	0.00109162	0.161511	0.00360562	quadratic	0.161511	True	False
cg16908589_2	0.00106014	0.161915	0.00351834	quadratic	0.161915	True	False
cg23944804_2	0.0362779	-0.103952	0.069687	quadratic	0.103952	False	False
cg25244921_2	0.0375315	0.103268	0.0717019	quadratic	0.103268	False	False
cg16726869_2	7.18471e-09	0.282194	1.74753e-07	quadratic	0.282194	True	False
cg05339695_2	0.166117	0.0688567	0.246104	quadratic	0.0688567	False	False
cg02618229_2	2.22364e-07	0.253626	3.01112e-06	quadratic	0.253626	True	False
cg09697795_2	0.76611	-0.0148079	0.825191	quadratic	0.0148079	False	False
cg17571782_2	0.814675	0.0116687	0.863278	quadratic	0.0116687	False	False
cg02528008_2	4.66882e-10	0.302827	1.82701e-08	quadratic	0.302827	True	False
cg03990984_2	0.736025	0.0167816	0.801188	quadratic	0.0167816	False	False
cg20177814_2	0.0174279	-0.117948	0.0376283	quadratic	0.117948	True	False
cg26603275_2	1.77716e-06	0.2345	1.69041e-05	quadratic	0.2345	True	False
cg23339342_2	0.713073	-0.0183051	0.782655	quadratic	0.0183051	False	False
cg10635330_2	2.03792e-05	0.209745	0.000128482	quadratic	0.209745	True	False
cg24363298_2	4.09082e-05	-0.202111	0.000229774	quadratic	0.202111	True	False
cg19869086_2	0.0798943	0.0870189	0.134576	quadratic	0.0870189	False	False
cg17068311_2	0.881415	-0.00742624	0.914287	quadratic	0.00742624	False	False
cg12970171_2	0.112224	0.0789452	0.178384	quadratic	0.0789452	False	False
cg04609245_2	1.77986e-05	0.211196	0.000114765	quadratic	0.211196	True	False
cg18947951_2	0.533132	-0.0310187	0.626847	quadratic	0.0310187	False	False
cg05012709_2	0.0015305	-0.156777	0.00479962	quadratic	0.156777	True	False
cg18376896_2	0.0287597	0.108541	0.0573744	quadratic	0.108541	False	False
cg05179038_2	0.442273	-0.038237	0.541564	quadratic	0.038237	False	False
cg01171429_2	0.210483	0.0622793	0.298502	quadratic	0.0622793	False	False
cg20933515_2	0.692517	0.0196842	0.765653	quadratic	0.0196842	False	False
cg19484761_2	0.0589932	0.0937945	0.104581	quadratic	0.0937945	False	False
cg03602013_2	0.169195	-0.0683609	0.249864	quadratic	0.0683609	False	False
cg12589098_2	0.887283	0.00705624	0.91874	quadratic	0.00705624	False	False
cg02237295_2	0.958914	-0.00256464	0.970774	quadratic	0.00256464	False	False
cg06968354_2	0.388207	-0.0429363	0.488535	quadratic	0.0429363	False	False
cg24356544_2	1.84297e-05	0.210823	0.000118235	quadratic	0.210823	True	False
cg07503658_2	5.16095e-06	0.224026	4.09579e-05	quadratic	0.224026	True	False
cg23715104_2	0.0059372	0.136324	0.0151462	quadratic	0.136324	True	False
cg27158495_2	0.00893954	0.1296	0.0213949	quadratic	0.1296	True	False
cg01028869_2	0.0260752	-0.110432	0.0528572	quadratic	0.110432	False	False
cg24512097_2	0.938833	0.00382013	0.956294	quadratic	0.00382013	False	False
cg27110994_2	7.38913e-05	-0.195403	0.000376134	quadratic	0.195403	True	False
cg17685579_2	0.0110497	0.125999	0.0256044	quadratic	0.125999	True	False
cg02252421_2	6.18692e-05	0.197441	0.000324301	quadratic	0.197441	True	False
cg23513183_2	0.725795	-0.0174586	0.792973	quadratic	0.0174586	False	False
cg03120789_2	0.0530776	-0.0960712	0.0957425	quadratic	0.0960712	False	False
cg18851521_2	0.0915777	-0.083842	0.150726	quadratic	0.083842	False	False
cg25308738_2	2.27171e-05	0.208573	0.000140664	quadratic	0.208573	True	False
cg08555653_2	0.00278447	-0.148058	0.00798007	quadratic	0.148058	True	False
cg25616777_2	0.96226	-0.0023556	0.9732	quadratic	0.0023556	False	False
cg16353833_2	0.622271	0.024521	0.705903	quadratic	0.024521	False	False
cg01381171_2	0.0706671	-0.0898058	0.121537	quadratic	0.0898058	False	False
cg14461266_2	0.000168502	-0.185656	0.000748102	quadratic	0.185656	True	False
cg26774059_2	0.00756275	-0.132383	0.0185956	quadratic	0.132383	True	False
cg15817923_2	0.237042	-0.0588127	0.328741	quadratic	0.0588127	False	False
cg17279685_2	2.97514e-10	0.306076	1.25528e-08	quadratic	0.306076	True	False
cg20660212_2	0.0464086	-0.0989068	0.0855821	quadratic	0.0989068	False	False
cg26219051_2	0.0175626	0.117808	0.0378743	quadratic	0.117808	True	False
cg05816298_2	0.000137856	0.188075	0.000632503	quadratic	0.188075	True	False
cg04983606_2	0.0191552	-0.11622	0.0407697	quadratic	0.11622	True	False
cg18631692_2	1.95619e-05	0.210185	0.000124237	quadratic	0.210185	True	False
cg07717158_2	3.73229e-08	0.268896	6.85134e-07	quadratic	0.268896	True	False
cg18543242_2	3.86892e-09	0.287014	1.04377e-07	quadratic	0.287014	True	False
cg23381884_2	2.47092e-08	0.272292	4.87806e-07	quadratic	0.272292	True	False
cg13168437_2	0.0378026	0.103122	0.0721188	quadratic	0.103122	False	False
cg20689135_2	9.49287e-07	0.240439	1.004e-05	quadratic	0.240439	True	False
cg02921617_2	0.00326369	0.145666	0.00912569	quadratic	0.145666	True	False
cg16405078_2	0.889583	0.00691135	0.920446	quadratic	0.00691135	False	False
cg08460464_2	3.78653e-09	0.28718	1.02603e-07	quadratic	0.28718	True	False
cg03746834_2	0.398915	-0.0419762	0.4991	quadratic	0.0419762	False	False
cg15656769_2	1.53445e-07	0.256881	2.21374e-06	quadratic	0.256881	True	False
cg06335301_2	0.101113	-0.081482	0.163648	quadratic	0.081482	False	False
cg10067304_2	0.0785992	0.0873937	0.132746	quadratic	0.0873937	False	False
cg23034818_2	0.401454	0.0417508	0.501672	quadratic	0.0417508	False	False
cg02818775_2	0.0692586	0.0902569	0.119508	quadratic	0.0902569	False	False
cg17147442_2	0.00347129	0.144728	0.0096169	quadratic	0.144728	True	False
cg09428024_2	0.00214099	-0.151942	0.00637871	quadratic	0.151942	True	False
cg23844154_2	0.446435	-0.0378895	0.54554	quadratic	0.0378895	False	False
cg03468397_2	0.00122489	-0.159911	0.00397567	quadratic	0.159911	True	False
cg16063018_2	6.78571e-09	0.282643	1.66818e-07	quadratic	0.282643	True	False
cg06481786_2	0.173744	0.0676404	0.255342	quadratic	0.0676404	False	False
cg04452713_2	0.714602	-0.0182031	0.783956	quadratic	0.0182031	False	False
cg04076682_2	0.0282837	-0.108865	0.0565712	quadratic	0.108865	False	False
cg11185569_2	0.160461	-0.0697859	0.239299	quadratic	0.0697859	False	False
cg09547226_2	0.00193337	0.153425	0.00585101	quadratic	0.153425	True	False
cg06878388_2	0.225453	-0.0602894	0.315597	quadratic	0.0602894	False	False
cg08274821_2	2.38433e-05	-0.208049	0.000146436	quadratic	0.208049	True	False
cg17350552_2	0.00218355	0.151654	0.00648644	quadratic	0.151654	True	False
cg08712054_2	0.0382446	0.102887	0.0728306	quadratic	0.102887	False	False
cg20405893_2	0.042061	-0.100945	0.0788427	quadratic	0.100945	False	False
cg03923438_2	0.42706	0.0395236	0.526853	quadratic	0.0395236	False	False
cg24472495_2	3.00795e-05	0.205515	0.000177865	quadratic	0.205515	True	False
cg26948596_2	8.0151e-05	0.194463	0.000402663	quadratic	0.194463	True	False
cg24923311_2	0.00706643	-0.133499	0.0175659	quadratic	0.133499	True	False
cg08627825_2	0.00344173	0.144858	0.00954645	quadratic	0.144858	True	False
cg16718094_2	0.168661	-0.0684464	0.249198	quadratic	0.0684464	False	False
cg24595152_2	0.180958	0.066526	0.263847	quadratic	0.066526	False	False
cg12438889_2	1.91232e-06	0.233795	1.79735e-05	quadratic	0.233795	True	False
cg00455362_2	0.000293408	0.178811	0.00119116	quadratic	0.178811	True	False
cg07924703_2	0.0639459	0.0920294	0.111866	quadratic	0.0920294	False	False
cg06873027_2	0.0283759	-0.108802	0.0567262	quadratic	0.108802	False	False
cg21585138_2	0.0595367	0.0935949	0.105386	quadratic	0.0935949	False	False
cg05521982_2	0.355431	0.0459801	0.455335	quadratic	0.0459801	False	False
cg18287591_2	0.585646	-0.0271344	0.673974	quadratic	0.0271344	False	False
cg05229362_2	0.00044707	0.173441	0.00169686	quadratic	0.173441	True	False
cg17601287_2	0.00185793	0.154001	0.00565692	quadratic	0.154001	True	False
cg07114013_2	0.391872	0.0426059	0.49217	quadratic	0.0426059	False	False
cg02108731_2	2.09069e-07	0.25417	2.86246e-06	quadratic	0.25417	True	False
cg17339440_2	0.0180803	-0.117278	0.0388212	quadratic	0.117278	True	False
cg17363387_2	0.00777326	0.13193	0.0190273	quadratic	0.13193	True	False
cg25505974_2	0.248585	0.0573916	0.341589	quadratic	0.0573916	False	False
cg04577979_2	0.165905	0.068891	0.245846	quadratic	0.068891	False	False
cg04476125_2	0.836409	0.0102793	0.879948	quadratic	0.0102793	False	False
cg09253914_2	0.843058	-0.00985589	0.885156	quadratic	0.00985589	False	False
cg03065383_2	0.608713	-0.0254801	0.694137	quadratic	0.0254801	False	False
cg15620294_2	0.0360055	-0.104104	0.0692485	quadratic	0.104104	False	False
cg02346706_2	0.000164951	0.185914	0.000735012	quadratic	0.185914	True	False
cg23791482_2	3.23688e-05	0.204708	0.000188977	quadratic	0.204708	True	False
cg02536995_2	1.9865e-11	0.324798	1.36041e-09	quadratic	0.324798	True	False
cg06294279_2	0.000431549	0.173898	0.0016471	quadratic	0.173898	True	False
cg21558893_2	0.00283977	0.147763	0.00811414	quadratic	0.147763	True	False
cg03975030_2	0.0596416	-0.0935566	0.105544	quadratic	0.0935566	False	False
cg02085147_2	0.0253125	-0.111	0.0515647	quadratic	0.111	False	False
cg17652792_2	0.859491	-0.00881249	0.897874	quadratic	0.00881249	False	False
cg24848948_2	2.47389e-06	0.231302	2.22402e-05	quadratic	0.231302	True	False
cg17393964_2	0.182024	0.0663642	0.265086	quadratic	0.0663642	False	False
cg06263495_2	0.0656228	0.0914573	0.114302	quadratic	0.0914573	False	False
cg05776336_2	0.00018123	-0.184771	0.000795048	quadratic	0.184771	True	False
cg24159253_2	0.00116541	0.160604	0.00381174	quadratic	0.160604	True	False
cg06186790_2	0.348395	-0.0466561	0.448109	quadratic	0.0466561	False	False
cg06645033_2	0.0152391	0.120365	0.0335974	quadratic	0.120365	True	False
cg14593191_2	0.0600029	0.093425	0.106065	quadratic	0.093425	False	False
cg13861524_2	0.202273	-0.0634141	0.289026	quadratic	0.0634141	False	False
cg13763339_2	4.28776e-06	0.225883	3.50979e-05	quadratic	0.225883	True	False
cg00117066_2	2.68501e-06	0.230504	2.37936e-05	quadratic	0.230504	True	False
cg15416770_2	0.163993	-0.0692028	0.243585	quadratic	0.0692028	False	False
cg17811845_2	1.0815e-10	0.31323	5.46998e-09	quadratic	0.31323	True	False
cg01218896_2	0.598697	0.0261948	0.685458	quadratic	0.0261948	False	False
cg04533283_2	0.0303306	-0.107504	0.0599739	quadratic	0.107504	False	False
cg05425664_2	0.448465	-0.0377207	0.54746	quadratic	0.0377207	False	False
cg22185573_2	0.0191212	0.116253	0.0407093	quadratic	0.116253	True	False
cg10187059_2	0.758303	0.0153177	0.818924	quadratic	0.0153177	False	False
cg03574999_2	0.0242566	-0.11181	0.0497434	quadratic	0.11181	True	False
cg09635681_2	0.525299	-0.031614	0.619726	quadratic	0.031614	False	False
cg13792780_2	0.908811	-0.005702	0.934665	quadratic	0.005702	False	False
cg18742893_2	0.555235	-0.0293621	0.646881	quadratic	0.0293621	False	False
cg21469059_2	0.0425556	-0.100705	0.0796059	quadratic	0.100705	False	False
cg02713883_2	1.21401e-05	0.215244	8.34818e-05	quadratic	0.215244	True	False
cg23494338_2	0.0304049	-0.107456	0.0601007	quadratic	0.107456	False	False
cg07931631_2	0.0196561	-0.115745	0.041662	quadratic	0.115745	True	False
cg10507582_2	1.29341e-05	-0.214579	8.80079e-05	quadratic	0.214579	True	False
cg19892210_2	0.0417208	-0.101112	0.0783118	quadratic	0.101112	False	False
cg03807391_2	1.84958e-05	0.210785	0.000118599	quadratic	0.210785	True	False
cg01797468_2	7.16135e-05	0.195764	0.00036642	quadratic	0.195764	True	False
cg11478199_2	0.56442	0.0286833	0.65513	quadratic	0.0286833	False	False
cg00720190_2	0.00306097	-0.146636	0.00864477	quadratic	0.146636	True	False
cg17537493_2	0.0114388	0.125403	0.0263669	quadratic	0.125403	True	False
cg22686854_2	0.0196499	-0.115751	0.0416511	quadratic	0.115751	True	False
cg18273412_2	0.00343537	0.144886	0.00953168	quadratic	0.144886	True	False
cg14093630_2	0.527907	-0.0314153	0.622097	quadratic	0.0314153	False	False
cg16710731_2	0.0283262	-0.108836	0.0566424	quadratic	0.108836	False	False
cg15688070_2	1.47412e-05	0.2132	9.81613e-05	quadratic	0.2132	True	False
cg12029244_2	0.0621228	-0.0926656	0.10919	quadratic	0.0926656	False	False
cg05139788_2	0.0575427	-0.0943346	0.102426	quadratic	0.0943346	False	False
cg05595800_2	7.48536e-06	0.220252	5.58264e-05	quadratic	0.220252	True	False
cg23488804_2	0.0117276	0.124972	0.0269275	quadratic	0.124972	True	False
cg04640975_2	1.53363e-06	0.23591	1.49501e-05	quadratic	0.23591	True	False
cg01007201_2	2.88841e-05	0.205959	0.00017189	quadratic	0.205959	True	False
cg12993663_2	0.827352	0.0108572	0.873044	quadratic	0.0108572	False	False
cg26870803_2	0.272956	-0.0545351	0.368566	quadratic	0.0545351	False	False
cg17070988_2	4.5491e-05	-0.200923	0.000250833	quadratic	0.200923	True	False
cg00605057_2	0.1503	-0.0715192	0.226849	quadratic	0.0715192	False	False
cg17811545_2	0.507176	-0.0330089	0.602975	quadratic	0.0330089	False	False
cg08905358_2	0.00812412	-0.131198	0.019744	quadratic	0.131198	True	False
cg05812171_2	0.244368	0.0579052	0.336871	quadratic	0.0579052	False	False
cg05503532_2	0.366898	-0.0448962	0.467088	quadratic	0.0448962	False	False
cg19738281_2	0.00020194	0.183449	0.000869891	quadratic	0.183449	True	False
cg04865056_2	1.5586e-07	0.256745	2.24285e-06	quadratic	0.256745	True	False
cg17633576_2	0.578903	-0.0276235	0.668093	quadratic	0.0276235	False	False
cg10365743_2	0.000674611	0.168041	0.00240242	quadratic	0.168041	True	False
cg16419724_2	0.000540154	0.170978	0.0019905	quadratic	0.170978	True	False
cg16430726_2	0.520359	-0.0319917	0.615169	quadratic	0.0319917	False	False
cg09341008_2	0.0333105	-0.105657	0.0648962	quadratic	0.105657	False	False
cg04734276_2	2.13918e-07	0.253968	2.91818e-06	quadratic	0.253968	True	False
cg20598643_2	1.12259e-07	0.259589	1.70497e-06	quadratic	0.259589	True	False
cg10911913_2	0.0547347	-0.095413	0.0982467	quadratic	0.095413	False	False
cg23433118_2	8.28327e-05	0.194081	0.000413806	quadratic	0.194081	True	False
cg08567760_2	2.58288e-05	0.20718	0.000156508	quadratic	0.20718	True	False
cg12457909_2	8.23138e-07	-0.241768	8.92056e-06	quadratic	0.241768	True	False
cg05701478_2	0.271977	0.0546465	0.367521	quadratic	0.0546465	False	False
cg02485200_2	0.526134	-0.0315503	0.620503	quadratic	0.0315503	False	False
cg09425481_2	2.61525e-08	0.271827	5.11156e-07	quadratic	0.271827	True	False
cg07895504_2	0.0094304	0.1287	0.0223873	quadratic	0.1287	True	False
cg06086933_2	0.026033	0.110463	0.0527852	quadratic	0.110463	False	False
cg27273157_2	0.749396	0.0159014	0.811927	quadratic	0.0159014	False	False
cg12062853_2	0.00830853	-0.130825	0.0201154	quadratic	0.130825	True	False
cg10246581_2	0.0606048	-0.0932072	0.106958	quadratic	0.0932072	False	False
cg00966974_2	0.331358	-0.0483297	0.430584	quadratic	0.0483297	False	False
cg25424556_2	0.746251	0.0161079	0.809458	quadratic	0.0161079	False	False
cg12477297_2	0.655117	-0.0222334	0.734131	quadratic	0.0222334	False	False
cg26847156_2	0.000131939	-0.188599	0.0006096	quadratic	0.188599	True	False
cg03564698_2	0.00249133	0.149713	0.00726064	quadratic	0.149713	True	False
cg27478961_2	0.00159329	0.156205	0.0049665	quadratic	0.156205	True	False
cg05889541_2	0.168545	0.068465	0.249057	quadratic	0.068465	False	False
cg16515815_2	0.00418967	0.141832	0.0112848	quadratic	0.141832	True	False
cg12927730_2	2.70362e-06	0.230436	2.39244e-05	quadratic	0.230436	True	False
cg21161649_2	0.94574	0.00338805	0.961345	quadratic	0.00338805	False	False
cg20651988_2	0.537058	-0.030722	0.630432	quadratic	0.030722	False	False
cg22703659_2	0.873562	0.00792205	0.908412	quadratic	0.00792205	False	False
cg14655994_2	8.59345e-05	0.193653	0.000426704	quadratic	0.193653	True	False
cg16392729_2	0.0513609	0.0967714	0.093157	quadratic	0.0967714	False	False
cg09704544_2	5.75585e-06	0.222925	4.48582e-05	quadratic	0.222925	True	False
cg09029046_2	0.000601052	0.169573	0.00217902	quadratic	0.169573	True	False
cg18830687_2	0.000872314	0.164583	0.00298275	quadratic	0.164583	True	False
cg17726022_2	0.0266437	-0.110018	0.0538029	quadratic	0.110018	False	False
cg00261942_2	0.961305	0.00241525	0.972475	quadratic	0.00241525	False	False
cg03433785_2	9.44114e-13	0.344437	1.12661e-10	quadratic	0.344437	True	False
cg19227446_2	0.154208	-0.0708424	0.231675	quadratic	0.0708424	False	False
cg21235075_2	1.72001e-07	0.255884	2.4306e-06	quadratic	0.255884	True	False
cg04848452_2	0.150105	-0.0715534	0.226616	quadratic	0.0715534	False	False
cg05977017_2	0.00497226	0.13915	0.0130364	quadratic	0.13915	True	False
cg21865157_2	0.308211	-0.050695	0.40618	quadratic	0.050695	False	False
cg14550007_2	0.193996	-0.0645926	0.279301	quadratic	0.0645926	False	False
cg10803024_2	0.0091119	0.129279	0.0217501	quadratic	0.129279	True	False
cg08480903_2	0.00988378	0.127905	0.0232995	quadratic	0.127905	True	False
cg17427096_2	0.217501	-0.0613341	0.306588	quadratic	0.0613341	False	False
cg20944305_2	0.288978	-0.0527511	0.385765	quadratic	0.0527511	False	False
cg24441922_2	0.000140024	0.187888	0.000640679	quadratic	0.187888	True	False
cg03347287_2	0.00026737	0.179975	0.00110141	quadratic	0.179975	True	False
cg24090911_2	0.749779	-0.0158762	0.812211	quadratic	0.0158762	False	False
cg22945957_2	0.0315515	0.106729	0.0619976	quadratic	0.106729	False	False
cg18277507_2	8.33986e-08	0.262136	1.33612e-06	quadratic	0.262136	True	False
cg20630560_2	0.786509	-0.0134829	0.841306	quadratic	0.0134829	False	False
cg01654770_2	0.0050309	0.138965	0.0131639	quadratic	0.138965	True	False
cg20101349_2	8.25028e-10	0.298663	2.91282e-08	quadratic	0.298663	True	False
cg05348982_2	0.000275142	-0.179617	0.00112827	quadratic	0.179617	True	False
cg27297576_2	0.703187	-0.0189666	0.77449	quadratic	0.0189666	False	False
cg02165720_2	0.437443	-0.0386427	0.536841	quadratic	0.0386427	False	False
cg24691891_2	1.10961e-05	0.216184	7.7488e-05	quadratic	0.216184	True	False
cg09484019_2	0.0131775	-0.12294	0.0297038	quadratic	0.12294	True	False
cg25772827_2	0.216589	-0.0614558	0.305538	quadratic	0.0614558	False	False
cg26467571_2	0.0909798	-0.0839965	0.149908	quadratic	0.0839965	False	False
cg21631086_2	0.0440876	0.099974	0.0819968	quadratic	0.099974	False	False
cg13078926_2	2.45252e-07	0.252759	3.26323e-06	quadratic	0.252759	True	False
cg10101290_2	0.000217632	0.182529	0.000926425	quadratic	0.182529	True	False
cg00406460_2	0.0418049	0.101071	0.078442	quadratic	0.101071	False	False
cg04003871_2	0.59684	-0.026328	0.683752	quadratic	0.026328	False	False
cg26605891_2	7.31309e-05	0.195522	0.000372879	quadratic	0.195522	True	False
cg08057338_2	3.70887e-05	-0.203202	0.000211695	quadratic	0.203202	True	False
cg22977892_2	0.832831	-0.0105075	0.877249	quadratic	0.0105075	False	False
cg13935577_2	0.769958	-0.0145572	0.828219	quadratic	0.0145572	False	False
cg21810108_2	0.0633365	0.0922404	0.110982	quadratic	0.0922404	False	False
cg25597233_2	0.0486258	-0.0979283	0.0889845	quadratic	0.0979283	False	False
cg03505443_2	0.774664	0.014251	0.83197	quadratic	0.014251	False	False
cg03762856_2	0.000102599	0.19158	0.000494114	quadratic	0.19158	True	False
cg20433531_2	0.0495106	-0.0975482	0.0903147	quadratic	0.0975482	False	False
cg04757093_2	0.364875	0.0450858	0.465033	quadratic	0.0450858	False	False
cg16201780_2	4.89061e-07	0.246558	5.78653e-06	quadratic	0.246558	True	False
cg20840177_2	0.00339868	-0.14505	0.00944492	quadratic	0.14505	True	False
cg02569086_2	0.00984114	-0.127978	0.0232134	quadratic	0.127978	True	False
cg14941149_2	0.161989	-0.0695325	0.241167	quadratic	0.0695325	False	False
cg19616230_2	0.399485	0.0419255	0.499675	quadratic	0.0419255	False	False
cg21567649_2	0.973775	-0.00163658	0.981436	quadratic	0.00163658	False	False
cg04819081_2	6.39127e-06	-0.221864	4.89769e-05	quadratic	0.221864	True	False
cg24512581_2	0.000848296	0.164962	0.00291359	quadratic	0.164962	True	False
cg02575675_2	0.211872	0.0620904	0.30009	quadratic	0.0620904	False	False
cg14998086_2	1.27763e-06	-0.237645	1.28423e-05	quadratic	0.237645	True	False
cg05627947_2	6.11709e-06	0.222309	4.72129e-05	quadratic	0.222309	True	False
cg07194984_2	1.92251e-07	0.254908	2.66854e-06	quadratic	0.254908	True	False
cg12151447_2	9.78828e-05	-0.192132	0.000475429	quadratic	0.192132	True	False
cg24222504_2	4.07078e-05	-0.202166	0.00022882	quadratic	0.202166	True	False
cg16848937_2	4.81482e-11	0.318816	2.82169e-09	quadratic	0.318816	True	False
cg18460938_2	0.00216792	0.151759	0.00644669	quadratic	0.151759	True	False
cg10584271_2	0.0247111	0.111458	0.0505272	quadratic	0.111458	False	False
cg09518245_2	0.0283286	0.108834	0.0566457	quadratic	0.108834	False	False
cg11630154_2	0.0170317	-0.118365	0.0368996	quadratic	0.118365	True	False
cg16001689_2	0.730843	0.0171242	0.797058	quadratic	0.0171242	False	False
cg03373490_2	0.671877	-0.0210842	0.748321	quadratic	0.0210842	False	False
cg02459469_2	0.620586	-0.0246397	0.704418	quadratic	0.0246397	False	False
cg18360755_2	8.1187e-07	0.241896	8.82153e-06	quadratic	0.241896	True	False
cg25236484_2	0.00243391	-0.150058	0.00711716	quadratic	0.150058	True	False
cg26179948_2	0.162082	-0.0695171	0.24127	quadratic	0.0695171	False	False
cg06627532_2	0.194814	-0.0644745	0.280252	quadratic	0.0644745	False	False
cg01415112_2	0.114642	-0.0784196	0.181514	quadratic	0.0784196	False	False
cg06022884_2	0.0289819	0.108392	0.0577436	quadratic	0.108392	False	False
cg09427644_2	2.8784e-09	0.289284	8.19097e-08	quadratic	0.289284	True	False
cg01328111_2	0.861557	-0.00868153	0.899398	quadratic	0.00868153	False	False
cg09781827_2	0.276116	0.0541778	0.372026	quadratic	0.0541778	False	False
cg19972272_2	9.74026e-13	0.344243	1.15604e-10	quadratic	0.344243	True	False
cg15974416_2	0.30323	-0.0512192	0.4009	quadratic	0.0512192	False	False
cg08637119_2	6.42083e-06	0.221817	4.91706e-05	quadratic	0.221817	True	False
cg07362569_2	0.0210693	-0.114458	0.0441782	quadratic	0.114458	True	False
cg03044444_2	0.412077	-0.0408169	0.512244	quadratic	0.0408169	False	False
cg13253210_2	0.851368	-0.00932773	0.891549	quadratic	0.00932773	False	False
cg16872898_2	1.0885e-08	0.278908	2.46121e-07	quadratic	0.278908	True	False
cg03112869_2	0.00860499	0.130239	0.0207163	quadratic	0.130239	True	False
cg24098326_2	0.436309	0.0387383	0.535783	quadratic	0.0387383	False	False
cg17955329_2	3.9919e-06	0.226595	3.30807e-05	quadratic	0.226595	True	False
cg05218245_2	1.18353e-13	0.357073	2.12008e-11	quadratic	0.357073	True	False
cg19515510_2	0.0684639	0.0905148	0.11838	quadratic	0.0905148	False	False
cg25063864_2	0.937011	0.00393418	0.954948	quadratic	0.00393418	False	False
cg05378199_2	0.000792767	0.165878	0.00275184	quadratic	0.165878	True	False
cg21657704_2	2.37837e-12	0.338627	2.40699e-10	quadratic	0.338627	True	False
cg00741634_2	0.0967638	-0.0825354	0.157773	quadratic	0.0825354	False	False
cg20270341_2	0.0148976	-0.12077	0.0329558	quadratic	0.12077	True	False
cg06948937_2	9.22905e-07	0.240702	9.80765e-06	quadratic	0.240702	True	False
cg05376485_2	0.0157845	0.119736	0.0345992	quadratic	0.119736	True	False
cg09867343_2	4.08816e-11	0.319931	2.46404e-09	quadratic	0.319931	True	False
cg23576842_2	0.317589	0.0497233	0.416087	quadratic	0.0497233	False	False
cg25607397_2	4.79258e-06	0.224769	3.85211e-05	quadratic	0.224769	True	False
cg17515837_2	0.255178	0.0566003	0.34897	quadratic	0.0566003	False	False
cg03979582_2	0.750377	-0.015837	0.81269	quadratic	0.015837	False	False
cg02599385_2	0.000215222	0.182666	0.0009177	quadratic	0.182666	True	False
cg01181584_2	0.0219338	-0.113707	0.0457022	quadratic	0.113707	True	False
cg09404334_2	0.522355	0.0318388	0.617016	quadratic	0.0318388	False	False
cg24102702_2	0.00114757	0.160818	0.00376183	quadratic	0.160818	True	False
cg26102748_2	1.05629e-07	-0.260113	1.62119e-06	quadratic	0.260113	True	False
cg14256008_2	0.0647424	-0.0917561	0.113028	quadratic	0.0917561	False	False
cg01653417_2	0.0151058	-0.120522	0.033347	quadratic	0.120522	True	False
cg10813147_2	0.76598	-0.0148164	0.825097	quadratic	0.0148164	False	False
cg27522270_2	0.705473	0.0188133	0.776355	quadratic	0.0188133	False	False
cg23212202_2	0.550594	-0.0297072	0.642701	quadratic	0.0297072	False	False
cg25915131_2	0.000304449	-0.178346	0.00122859	quadratic	0.178346	True	False
cg14038617_2	0.00342019	0.144954	0.00949561	quadratic	0.144954	True	False
cg15378492_2	0.105724	-0.0804038	0.1698	quadratic	0.0804038	False	False
cg05836974_2	9.97963e-05	0.191905	0.000483024	quadratic	0.191905	True	False
cg06344807_2	0.866678	-0.00835734	0.903232	quadratic	0.00835734	False	False
cg00983437_2	0.0194201	-0.115967	0.0412382	quadratic	0.115967	True	False
cg18952506_2	0.00121501	0.160024	0.00394854	quadratic	0.160024	True	False
cg17025560_2	0.0407907	0.101574	0.0768441	quadratic	0.101574	False	False
cg20820438_2	0.595246	-0.0264424	0.682345	quadratic	0.0264424	False	False
cg24657085_2	0.0269033	0.109831	0.0542488	quadratic	0.109831	False	False
cg05128922_2	0.676604	-0.0207622	0.752317	quadratic	0.0207622	False	False
cg26714489_2	0.00204011	0.152645	0.00612278	quadratic	0.152645	True	False
cg10047173_2	0.97573	-0.00151454	0.982875	quadratic	0.00151454	False	False
cg13851368_2	0.415951	-0.0404799	0.516012	quadratic	0.0404799	False	False
cg07199524_2	0.612187	-0.0252335	0.697118	quadratic	0.0252335	False	False
cg21767135_2	0.00366859	-0.143882	0.010081	quadratic	0.143882	True	False
cg06028875_2	6.20494e-06	0.222164	4.77725e-05	quadratic	0.222164	True	False
cg20638426_2	0.125615	-0.0761376	0.195715	quadratic	0.0761376	False	False
cg02923553_2	0.231115	0.0595613	0.322074	quadratic	0.0595613	False	False
cg02967428_2	0.625526	-0.024292	0.708721	quadratic	0.024292	False	False
cg02363969_2	0.0178913	0.11747	0.0384785	quadratic	0.11747	True	False
cg26813693_2	7.40043e-08	0.263153	1.20739e-06	quadratic	0.263153	True	False
cg08388455_2	0.440229	0.0384084	0.539557	quadratic	0.0384084	False	False
cg07315493_2	0.000169579	0.185579	0.000752044	quadratic	0.185579	True	False
cg07835424_2	0.968526	-0.00196425	0.977611	quadratic	0.00196425	False	False
cg27041554_2	0.148025	-0.0719194	0.224037	quadratic	0.0719194	False	False
cg06156034_2	0.388645	-0.0428968	0.48899	quadratic	0.0428968	False	False
cg11807105_2	0.805371	-0.0122661	0.856016	quadratic	0.0122661	False	False
cg04326337_2	0.42235	-0.0399272	0.522321	quadratic	0.0399272	False	False
cg04378940_2	0.000572732	-0.170209	0.00209183	quadratic	0.170209	True	False
cg16498314_2	0.0063529	-0.135232	0.016045	quadratic	0.135232	True	False
cg11278749_2	0.880957	0.00745518	0.913964	quadratic	0.00745518	False	False
cg11959630_2	0.0616052	-0.092849	0.108432	quadratic	0.092849	False	False
cg13599248_2	0.0472797	0.0985178	0.0869063	quadratic	0.0985178	False	False
cg20899266_2	0.000141122	-0.187794	0.000644912	quadratic	0.187794	True	False
cg05838160_2	0.0875313	0.0849033	0.145163	quadratic	0.0849033	False	False
cg25374161_2	2.63188e-10	0.306953	1.13379e-08	quadratic	0.306953	True	False
cg03014326_2	0.66623	-0.0214702	0.743527	quadratic	0.0214702	False	False
cg04246357_2	0.087091	0.0850212	0.144558	quadratic	0.0850212	False	False
cg01485165_2	0.295893	-0.0520016	0.393153	quadratic	0.0520016	False	False
cg05172061_2	4.54436e-07	0.247225	5.44449e-06	quadratic	0.247225	True	False
cg08468082_2	4.81477e-08	0.266775	8.4529e-07	quadratic	0.266775	True	False
cg00337703_2	0.0222129	0.11347	0.0461967	quadratic	0.11347	True	False
cg01011367_2	0.0900768	-0.0842312	0.148677	quadratic	0.0842312	False	False
cg02790486_2	0.00952487	0.128532	0.022576	quadratic	0.128532	True	False
cg22827524_2	0.000922612	0.16382	0.00312827	quadratic	0.16382	True	False
cg05351173_2	1.8157e-10	0.309591	8.35987e-09	quadratic	0.309591	True	False
cg01428928_2	1.32006e-06	0.237335	1.31927e-05	quadratic	0.237335	True	False
cg21003377_2	1.33435e-07	0.258095	1.96833e-06	quadratic	0.258095	True	False
cg06752695_2	0.604188	-0.0258024	0.690206	quadratic	0.0258024	False	False
cg08246405_2	0.00648623	0.134895	0.0163343	quadratic	0.134895	True	False
cg05789608_2	0.498633	0.0336755	0.595061	quadratic	0.0336755	False	False
cg07414060_2	0.00045186	0.173304	0.00171192	quadratic	0.173304	True	False
cg05989625_2	0.132636	0.0747577	0.204667	quadratic	0.0747577	False	False
cg25927516_2	5.51248e-05	0.198755	0.000294464	quadratic	0.198755	True	False
cg25445213_2	0.149757	0.0716144	0.22616	quadratic	0.0716144	False	False
cg15202006_2	0.570427	-0.0282422	0.660516	quadratic	0.0282422	False	False
cg16796135_2	0.000297712	0.178628	0.00120599	quadratic	0.178628	True	False
cg23051412_2	0.971028	-0.00180802	0.979425	quadratic	0.00180802	False	False
cg16717864_2	6.41677e-09	0.283081	1.59253e-07	quadratic	0.283081	True	False
cg14128773_2	2.04742e-09	0.291875	6.16888e-08	quadratic	0.291875	True	False
cg17808639_2	0.000261094	0.180271	0.00107948	quadratic	0.180271	True	False
cg19884111_2	0.0131518	-0.122974	0.0296546	quadratic	0.122974	True	False
cg13372830_2	0.976531	-0.00146453	0.983431	quadratic	0.00146453	False	False
cg00707688_2	3.13169e-05	0.205072	0.000183883	quadratic	0.205072	True	False
cg22272218_2	0.00298163	0.147032	0.00845631	quadratic	0.147032	True	False
cg22860601_2	0.641565	0.0231713	0.722619	quadratic	0.0231713	False	False
cg27548429_2	0.0599348	0.0934497	0.105962	quadratic	0.0934497	False	False
cg18522549_2	0.39059	-0.0427213	0.490947	quadratic	0.0427213	False	False
cg11930390_2	0.0010029	0.162678	0.00335747	quadratic	0.162678	True	False
cg00160828_2	0.235188	-0.0590454	0.326672	quadratic	0.0590454	False	False
cg11950805_2	0.532551	-0.0310627	0.626304	quadratic	0.0310627	False	False
cg17892401_2	0.966937	-0.00206351	0.976498	quadratic	0.00206351	False	False
cg19876657_2	2.88234e-08	0.271029	5.53409e-07	quadratic	0.271029	True	False
cg02092514_2	0.0148671	0.120806	0.0328993	quadratic	0.120806	True	False
cg15126273_2	0.00268212	0.148617	0.00773075	quadratic	0.148617	True	False
cg07664999_2	8.00053e-07	0.242033	8.71829e-06	quadratic	0.242033	True	False
cg24249973_2	0.0194181	0.115969	0.0412347	quadratic	0.115969	True	False
cg20543092_2	2.84175e-15	0.378448	1.05306e-12	quadratic	0.378448	True	False
cg18663063_2	0.63042	-0.0239488	0.713028	quadratic	0.0239488	False	False
cg17727492_2	0.540894	0.0304331	0.633928	quadratic	0.0304331	False	False
cg12727462_2	0.33151	-0.0483146	0.430728	quadratic	0.0483146	False	False
cg27600794_2	3.78048e-05	0.20299	0.0002151	quadratic	0.20299	True	False
cg01275661_2	0.518598	0.0321268	0.613577	quadratic	0.0321268	False	False
cg15242330_2	3.49715e-06	0.227907	2.9621e-05	quadratic	0.227907	True	False
cg13630953_2	0.000286761	-0.179098	0.00116842	quadratic	0.179098	True	False
cg08413060_2	0.179181	-0.0667974	0.261733	quadratic	0.0667974	False	False
cg22672625_2	0.10478	0.0806213	0.168573	quadratic	0.0806213	False	False
cg15322641_2	0.00454434	-0.140565	0.0120828	quadratic	0.140565	True	False
cg06411447_2	4.78639e-11	0.318856	2.80907e-09	quadratic	0.318856	True	False
cg25887394_2	0.0697226	0.0901075	0.120178	quadratic	0.0901075	False	False
cg27041875_2	0.751026	-0.0157944	0.813222	quadratic	0.0157944	False	False
cg11834844_2	0.485508	-0.0347115	0.58283	quadratic	0.0347115	False	False
cg22536775_2	0.539653	-0.0305265	0.63277	quadratic	0.0305265	False	False
cg19172278_2	0.0432578	0.100367	0.0807023	quadratic	0.100367	False	False
cg07963670_2	0.0175706	0.117799	0.0378887	quadratic	0.117799	True	False
cg17031607_2	0.509068	-0.0328621	0.604736	quadratic	0.0328621	False	False
cg16569147_2	1.93622e-06	0.233675	1.81591e-05	quadratic	0.233675	True	False
cg11202634_2	2.04808e-05	0.209691	0.000129012	quadratic	0.209691	True	False
cg26359206_2	0.0745118	0.0886106	0.126974	quadratic	0.0886106	False	False
cg04012913_2	5.33457e-08	0.265916	9.20292e-07	quadratic	0.265916	True	False
cg08938906_2	0.205255	0.0629981	0.292469	quadratic	0.0629981	False	False
cg02505871_2	0.0626096	-0.0924942	0.109917	quadratic	0.0924942	False	False
cg19977179_2	0.28156	-0.0535685	0.37785	quadratic	0.0535685	False	False
cg11545457_2	5.67793e-05	0.198419	0.000301927	quadratic	0.198419	True	False
cg23171179_2	0.000680919	-0.167917	0.00242122	quadratic	0.167917	True	False
cg14421218_2	0.49807	-0.0337196	0.594552	quadratic	0.0337196	False	False
cg23490077_2	1.40424e-06	0.236749	1.38956e-05	quadratic	0.236749	True	False
cg18063312_2	0.00762178	-0.132255	0.0187161	quadratic	0.132255	True	False
cg18310412_2	0.348503	-0.0466456	0.44822	quadratic	0.0466456	False	False
cg26006117_2	1.13657e-05	0.215933	7.90621e-05	quadratic	0.215933	True	False
cg20780302_2	0.0162901	0.119169	0.0355335	quadratic	0.119169	True	False
cg05730269_2	0.062008	0.0927061	0.109027	quadratic	0.0927061	False	False
cg22629196_2	0.00874379	-0.129972	0.021	quadratic	0.129972	True	False
cg07571344_2	0.0142706	0.121534	0.031774	quadratic	0.121534	True	False
cg15771339_2	0.0499327	-0.0973689	0.0909574	quadratic	0.0973689	False	False
cg03962359_2	7.48008e-11	0.315789	4.04276e-09	quadratic	0.315789	True	False
cg01145442_2	7.96639e-06	0.219614	5.87972e-05	quadratic	0.219614	True	False
cg16740543_2	0.00713215	-0.133347	0.0177041	quadratic	0.133347	True	False
cg12044615_2	0.0126938	-0.123595	0.0287822	quadratic	0.123595	True	False
cg11685510_2	0.519971	0.0320215	0.614821	quadratic	0.0320215	False	False
cg11940847_2	0.318695	0.0496098	0.417249	quadratic	0.0496098	False	False
cg27492458_2	0.271938	0.0546509	0.367481	quadratic	0.0546509	False	False
cg27598168_2	8.97635e-06	0.218384	6.48923e-05	quadratic	0.218384	True	False
cg26522157_2	0.0176061	0.117763	0.0379539	quadratic	0.117763	True	False
cg21592803_2	0.0552794	0.0952003	0.0990592	quadratic	0.0952003	False	False
cg14172137_2	0.383893	0.0433277	0.484242	quadratic	0.0433277	False	False
cg08863775_2	0.00598484	0.136195	0.015248	quadratic	0.136195	True	False
cg14388093_2	0.233828	0.059217	0.325173	quadratic	0.059217	False	False
cg22879676_2	0.000158379	-0.186406	0.000710175	quadratic	0.186406	True	False
cg12085265_2	0.000677576	0.167982	0.00241117	quadratic	0.167982	True	False
cg19720481_2	0.00615947	-0.135732	0.0156258	quadratic	0.135732	True	False
cg20916068_2	0.327404	0.048726	0.426476	quadratic	0.048726	False	False
cg07703277_2	0.0196563	-0.115745	0.041662	quadratic	0.115745	True	False
cg10504390_2	0.0657037	-0.09143	0.114421	quadratic	0.09143	False	False
cg11185291_2	0.0399354	0.102007	0.0755041	quadratic	0.102007	False	False
cg27214774_2	0.113734	0.0786158	0.180344	quadratic	0.0786158	False	False
cg10800464_2	0.654606	0.0222686	0.733694	quadratic	0.0222686	False	False
cg15110848_2	4.72452e-11	0.318945	2.77899e-09	quadratic	0.318945	True	False
cg00400992_2	7.77309e-09	0.281575	1.8659e-07	quadratic	0.281575	True	False
cg04037236_2	0.000745824	0.166699	0.00261323	quadratic	0.166699	True	False
cg13873920_2	0.107665	0.0799609	0.172393	quadratic	0.0799609	False	False
cg23698058_2	0.625445	0.0242977	0.708656	quadratic	0.0242977	False	False
cg14389418_2	0.000153389	0.186792	0.000691544	quadratic	0.186792	True	False
cg04409319_2	0.835258	0.0103527	0.879052	quadratic	0.0103527	False	False
cg01488260_2	8.11406e-06	0.219425	5.97117e-05	quadratic	0.219425	True	False
cg03981074_2	0.163261	0.0693228	0.242698	quadratic	0.0693228	False	False
cg22091132_2	0.852751	-0.00923995	0.892643	quadratic	0.00923995	False	False
cg19880751_2	3.56661e-06	0.227712	3.01162e-05	quadratic	0.227712	True	False
cg13711063_2	0.580214	0.0275282	0.669254	quadratic	0.0275282	False	False
cg17180218_2	0.752665	-0.0156869	0.814521	quadratic	0.0156869	False	False
cg17823807_2	8.58472e-05	0.193665	0.000426334	quadratic	0.193665	True	False
cg21879102_2	0.00713449	0.133342	0.0177091	quadratic	0.133342	True	False
cg18882407_2	0.20323	-0.0632801	0.290148	quadratic	0.0632801	False	False
cg16078863_2	0.000105103	0.191296	0.000504146	quadratic	0.191296	True	False
cg19007412_2	0.83012	-0.0106805	0.875158	quadratic	0.0106805	False	False
cg15271942_2	0.00144987	-0.157544	0.00458422	quadratic	0.157544	True	False
cg06563873_2	0.000688269	0.167774	0.00244332	quadratic	0.167774	True	False
cg10590400_2	3.28806e-05	-0.204535	0.000191471	quadratic	0.204535	True	False
cg15318662_2	4.83735e-15	0.375494	1.61773e-12	quadratic	0.375494	True	False
cg23512958_2	0.026343	0.110236	0.0533019	quadratic	0.110236	False	False
cg20642189_2	0.0993143	0.0819132	0.161239	quadratic	0.0819132	False	False
cg14436769_2	0.0424676	-0.100747	0.0794705	quadratic	0.100747	False	False
cg03643345_2	0.0284315	0.108764	0.0568241	quadratic	0.108764	False	False
cg24336718_2	0.00357414	-0.144282	0.00986101	quadratic	0.144282	True	False
cg08949974_2	0.4145	0.0406059	0.514607	quadratic	0.0406059	False	False
cg09560979_2	0.000695539	-0.167633	0.00246491	quadratic	0.167633	True	False
cg22816171_2	0.0312476	-0.10692	0.0614947	quadratic	0.10692	False	False
cg22068371_2	0.226173	0.0601962	0.316415	quadratic	0.0601962	False	False
cg03552058_2	0.245606	-0.0577539	0.338244	quadratic	0.0577539	False	False
cg03770548_2	0.0358768	0.104176	0.0690417	quadratic	0.104176	False	False
cg22779845_2	0.737051	-0.0167139	0.801976	quadratic	0.0167139	False	False
cg15012282_2	0.00717315	-0.133253	0.017788	quadratic	0.133253	True	False
cg02727029_2	0.399098	-0.0419599	0.499294	quadratic	0.0419599	False	False
cg01185766_2	0.00522146	0.138376	0.0135859	quadratic	0.138376	True	False
cg22245273_2	0.527307	-0.0314609	0.621584	quadratic	0.0314609	False	False
cg26433975_2	0.00438116	0.141136	0.0117137	quadratic	0.141136	True	False
cg06322518_2	0.000484553	0.172397	0.00181596	quadratic	0.172397	True	False
cg05212138_2	0.00443527	0.140945	0.0118368	quadratic	0.140945	True	False
cg01500567_2	0.0296385	-0.107955	0.0588311	quadratic	0.107955	False	False
cg07651048_2	0.038407	0.102801	0.0730852	quadratic	0.102801	False	False
cg06798878_2	0.102017	0.0812674	0.164877	quadratic	0.0812674	False	False
cg12869623_2	0.932995	0.00418558	0.952088	quadratic	0.00418558	False	False
cg25811820_2	0.0661347	-0.091285	0.115037	quadratic	0.091285	False	False
cg09247259_2	0.000716177	0.167242	0.00252675	quadratic	0.167242	True	False
cg09959585_2	0.00138516	-0.158188	0.00441195	quadratic	0.158188	True	False
cg05367824_2	0.480325	-0.0351247	0.578024	quadratic	0.0351247	False	False
cg20468883_2	0.0286936	0.108586	0.0572662	quadratic	0.108586	False	False
cg16497293_2	0.002223	0.151392	0.00658738	quadratic	0.151392	True	False
cg27099493_2	8.43592e-05	0.193869	0.000420068	quadratic	0.193869	True	False
cg17394530_2	0.144149	0.0726122	0.219151	quadratic	0.0726122	False	False
cg09822726_2	0.0249205	0.111297	0.0508929	quadratic	0.111297	False	False
cg00189533_2	0.000164158	0.185972	0.000732077	quadratic	0.185972	True	False
cg14809332_2	0.203801	0.0632004	0.29082	quadratic	0.0632004	False	False
cg02094049_2	0.00583567	0.136601	0.0149278	quadratic	0.136601	True	False
cg13310076_2	0.200666	0.0636401	0.287134	quadratic	0.0636401	False	False
cg04403415_2	0.104172	-0.0807624	0.16777	quadratic	0.0807624	False	False
cg10525567_2	0.213446	0.0618776	0.301936	quadratic	0.0618776	False	False
cg20096204_2	0.997932	0.000129027	0.998501	quadratic	0.000129027	False	False
cg13144588_2	0.243774	0.0579782	0.336195	quadratic	0.0579782	False	False
cg24833569_2	0.12848	0.0755676	0.199371	quadratic	0.0755676	False	False
cg23650353_2	0.000163344	0.186032	0.000729024	quadratic	0.186032	True	False
cg16918683_2	0.0173903	0.117987	0.0375589	quadratic	0.117987	True	False
cg26952205_2	0.445081	-0.0380023	0.544271	quadratic	0.0380023	False	False
cg18088844_2	2.13733e-10	-0.308435	9.57792e-09	quadratic	0.308435	True	False
cg12860686_2	5.62605e-05	-0.198524	0.000299576	quadratic	0.198524	True	False
cg23362554_2	0.0303014	-0.107523	0.0599258	quadratic	0.107523	False	False
cg01791874_2	0.247747	-0.0574931	0.34066	quadratic	0.0574931	False	False
cg26735503_2	1.7181e-05	0.211573	0.000111422	quadratic	0.211573	True	False
cg23384017_2	0.000835246	0.165172	0.00287606	quadratic	0.165172	True	False
cg01156374_2	0.0581701	-0.0940996	0.103354	quadratic	0.0940996	False	False
cg23572608_2	0.939614	0.00377125	0.956884	quadratic	0.00377125	False	False
cg10272219_2	2.37438e-05	0.208095	0.000145947	quadratic	0.208095	True	False
cg22210337_2	0.0168413	-0.118568	0.0365509	quadratic	0.118568	True	False
cg01142475_2	3.61332e-05	0.203492	0.000207153	quadratic	0.203492	True	False
cg18589960_2	8.3964e-05	0.193923	0.000418477	quadratic	0.193923	True	False
cg17006677_2	0.0568239	-0.0946064	0.101366	quadratic	0.0946064	False	False
cg07696985_2	0.021728	0.113884	0.0453452	quadratic	0.113884	True	False
cg12144374_2	0.486416	-0.0346394	0.583686	quadratic	0.0346394	False	False
cg17214616_2	0.312041	-0.0502959	0.410194	quadratic	0.0502959	False	False
cg02676865_2	5.66082e-06	-0.223094	4.42293e-05	quadratic	0.223094	True	False
cg26665035_2	0.0839179	-0.0858849	0.140184	quadratic	0.0858849	False	False
cg26959392_2	3.33716e-10	0.305252	1.38152e-08	quadratic	0.305252	True	False
cg12332239_2	0.154154	0.0708517	0.231609	quadratic	0.0708517	False	False
cg04052038_2	4.54555e-06	0.225299	3.6857e-05	quadratic	0.225299	True	False
cg23695037_2	0.0260763	0.110431	0.052859	quadratic	0.110431	False	False
cg09074856_2	0.921946	0.00487783	0.944114	quadratic	0.00487783	False	False
cg23218877_2	8.99586e-07	0.240941	9.59821e-06	quadratic	0.240941	True	False
cg04781080_2	6.68768e-05	0.196551	0.000346055	quadratic	0.196551	True	False
cg09214412_2	0.0365472	0.103804	0.0701147	quadratic	0.103804	False	False
cg10127162_2	0.0338241	0.105353	0.0657351	quadratic	0.105353	False	False
cg04963607_2	0.827152	0.01087	0.872893	quadratic	0.01087	False	False
cg23192749_2	0.00511021	0.138717	0.0133368	quadratic	0.138717	True	False
cg13954206_2	0.00105325	0.162005	0.0034993	quadratic	0.162005	True	False
cg25590734_2	0.946631	-0.00333232	0.961966	quadratic	0.00333232	False	False
cg13569486_2	0.00326668	0.145652	0.00913314	quadratic	0.145652	True	False
cg05862958_2	0.00487306	-0.139468	0.0128184	quadratic	0.139468	True	False
cg02387744_2	3.42683e-05	-0.204079	0.000198115	quadratic	0.204079	True	False
cg26801037_2	4.0657e-07	0.248234	4.96572e-06	quadratic	0.248234	True	False
cg09644153_2	0.0260884	0.110422	0.0528803	quadratic	0.110422	False	False
cg01361555_2	0.00831123	0.130819	0.0201213	quadratic	0.130819	True	False
cg10467038_2	0.0128104	0.123435	0.0290026	quadratic	0.123435	True	False
cg03162994_2	0.141748	0.0730485	0.216165	quadratic	0.0730485	False	False
cg13728003_2	0.927591	0.00452405	0.9482	quadratic	0.00452405	False	False
cg06533430_2	9.08593e-16	0.384681	4.11517e-13	quadratic	0.384681	True	True
cg03079559_2	0.619716	-0.024701	0.703687	quadratic	0.024701	False	False
cg00614249_2	1.9735e-05	0.21009	0.000125138	quadratic	0.21009	True	False
cg12501818_2	6.46571e-07	0.244002	7.30102e-06	quadratic	0.244002	True	False
cg22327338_2	0.00100916	0.162593	0.00337507	quadratic	0.162593	True	False
cg03293507_2	0.529075	-0.0313264	0.623154	quadratic	0.0313264	False	False
cg22076081_2	0.525211	-0.0316207	0.619645	quadratic	0.0316207	False	False
cg08848003_2	1.75696e-06	0.234609	1.6745e-05	quadratic	0.234609	True	False
cg05617307_2	0.204487	0.0631049	0.291615	quadratic	0.0631049	False	False
cg08596817_2	0.000774741	-0.166187	0.00269877	quadratic	0.166187	True	False
cg24467290_2	0.0633381	0.0922398	0.110983	quadratic	0.0922398	False	False
cg22389209_2	0.223466	0.0605479	0.313367	quadratic	0.0605479	False	False
cg25441338_2	4.53739e-08	0.267271	8.05049e-07	quadratic	0.267271	True	False
cg08834989_2	2.38705e-05	0.208037	0.000146549	quadratic	0.208037	True	False
cg02355033_2	8.62477e-05	0.193611	0.000427964	quadratic	0.193611	True	False
cg16141331_2	2.66115e-05	0.206855	0.000160459	quadratic	0.206855	True	False
cg11687330_2	0.0959839	-0.0827283	0.156707	quadratic	0.0827283	False	False
cg06816254_2	9.3764e-07	0.240554	9.93832e-06	quadratic	0.240554	True	False
cg16476639_2	0.00290919	0.147401	0.00828166	quadratic	0.147401	True	False
cg14095850_2	0.188374	0.0654142	0.272635	quadratic	0.0654142	False	False
cg12509524_2	0.0702422	-0.0899411	0.120929	quadratic	0.0899411	False	False
cg12828075_2	0.540327	-0.0304758	0.633386	quadratic	0.0304758	False	False
cg01823414_2	0.00250392	0.149638	0.00729193	quadratic	0.149638	True	False
cg02644494_2	0.00228426	0.150993	0.00674159	quadratic	0.150993	True	False
cg15206062_2	0.0620537	0.09269	0.109091	quadratic	0.09269	False	False
cg24742832_2	0.000228022	-0.181953	0.000963587	quadratic	0.181953	True	False
cg10671907_2	0.789205	-0.0133085	0.843351	quadratic	0.0133085	False	False
cg15445281_2	0.757544	0.0153674	0.818348	quadratic	0.0153674	False	False
cg05855948_2	0.277993	-0.0539667	0.374023	quadratic	0.0539667	False	False
cg01921323_2	0.00102282	0.162408	0.00341417	quadratic	0.162408	True	False
cg02239125_2	0.0194321	-0.115956	0.0412598	quadratic	0.115956	True	False
cg20716989_2	0.0228395	-0.112948	0.0472811	quadratic	0.112948	True	False
cg19358877_2	0.191988	-0.0648841	0.276941	quadratic	0.0648841	False	False
cg10806209_2	0.115472	-0.078241	0.182577	quadratic	0.078241	False	False
cg08819120_2	0.108453	0.0797829	0.173433	quadratic	0.0797829	False	False
cg26579550_2	0.449329	0.037649	0.5483	quadratic	0.037649	False	False
cg27647755_2	2.6771e-08	0.271636	5.21245e-07	quadratic	0.271636	True	False
cg17904797_2	6.4594e-07	0.244011	7.29453e-06	quadratic	0.244011	True	False
cg21719418_2	4.40501e-11	0.319423	2.62301e-09	quadratic	0.319423	True	False
cg09904497_2	0.000356345	-0.176352	0.00140193	quadratic	0.176352	True	False
cg17081160_2	0.0118545	0.124785	0.0271765	quadratic	0.124785	True	False
cg09107364_2	7.44158e-05	0.195321	0.000378415	quadratic	0.195321	True	False
cg04814085_2	0.132753	0.0747353	0.204818	quadratic	0.0747353	False	False
cg23314826_2	0.00302027	0.146838	0.0085472	quadratic	0.146838	True	False
cg22093035_2	0.623723	0.0244188	0.707165	quadratic	0.0244188	False	False
cg16746737_2	0.0734484	-0.088936	0.125476	quadratic	0.088936	False	False
cg08168897_2	0.00229588	0.150918	0.00677129	quadratic	0.150918	True	False
cg04652943_2	0.00343923	-0.144869	0.00954053	quadratic	0.144869	True	False
cg09568355_2	0.861811	0.00866548	0.899611	quadratic	0.00866548	False	False
cg16005494_2	0.390795	-0.0427028	0.491144	quadratic	0.0427028	False	False
cg09699896_2	0.297158	0.0518658	0.394479	quadratic	0.0518658	False	False
cg17030238_2	1.87178e-05	0.210657	0.000119784	quadratic	0.210657	True	False
cg10157098_2	0.731031	0.0171118	0.797211	quadratic	0.0171118	False	False
cg17091020_2	0.0466628	-0.0987926	0.0859731	quadratic	0.0987926	False	False
cg26840062_2	0.307413	0.0507786	0.40535	quadratic	0.0507786	False	False
cg02959108_2	0.437662	0.0386243	0.537072	quadratic	0.0386243	False	False
cg14560311_2	0.154864	0.0707301	0.232459	quadratic	0.0707301	False	False
cg13979562_2	0.261638	-0.0558388	0.356098	quadratic	0.0558388	False	False
cg15630599_2	0.291183	-0.0525108	0.38811	quadratic	0.0525108	False	False
cg26117521_2	0.0616049	0.0928491	0.108432	quadratic	0.0928491	False	False
cg08012199_2	0.000716604	-0.167234	0.00252806	quadratic	0.167234	True	False
cg19185414_2	7.16841e-05	0.195753	0.000366725	quadratic	0.195753	True	False
cg27414481_2	0.00612201	0.13583	0.015545	quadratic	0.13583	True	False
cg27618145_2	9.48727e-05	-0.192498	0.00046319	quadratic	0.192498	True	False
cg01883989_2	0.888124	0.00700328	0.919366	quadratic	0.00700328	False	False
cg26159074_2	0.00140671	0.15797	0.00446906	quadratic	0.15797	True	False
cg01570265_2	0.000326187	0.177475	0.00130114	quadratic	0.177475	True	False
cg16555181_2	0.0041366	-0.14203	0.0111642	quadratic	0.14203	True	False
cg06352464_2	0.0347194	0.104832	0.0671776	quadratic	0.104832	False	False
cg23931819_2	2.14795e-05	0.209178	0.000134263	quadratic	0.209178	True	False
cg21932384_2	0.125009	-0.0762594	0.194963	quadratic	0.0762594	False	False
cg27105094_2	3.92715e-07	0.248547	4.82155e-06	quadratic	0.248547	True	False
cg15149655_2	0.0014212	0.157826	0.00450754	quadratic	0.157826	True	False
cg05770626_2	0.0021983	-0.151555	0.00652428	quadratic	0.151555	True	False
cg11542469_2	0.182943	-0.0662251	0.266184	quadratic	0.0662251	False	False
cg22288066_2	0.000867088	0.164665	0.00296786	quadratic	0.164665	True	False
cg03295098_2	0.128341	-0.0755949	0.199192	quadratic	0.0755949	False	False
cg21445793_2	0.00023181	0.181749	0.000976897	quadratic	0.181749	True	False
cg21144928_2	0.0256114	0.110775	0.0520723	quadratic	0.110775	False	False
cg02651820_2	0.609981	-0.02539	0.695205	quadratic	0.02539	False	False
cg19833103_2	0.434533	0.0388883	0.534103	quadratic	0.0388883	False	False
cg12403148_2	0.388617	0.0428993	0.488966	quadratic	0.0428993	False	False
cg11375458_2	0.0489452	-0.0977904	0.0894625	quadratic	0.0977904	False	False
cg03331715_2	0.0014236	0.157802	0.00451385	quadratic	0.157802	True	False
cg05766425_2	0.00730005	-0.132965	0.0180536	quadratic	0.132965	True	False
cg09573435_2	0.0141182	-0.121724	0.0314855	quadratic	0.121724	True	False
cg11554771_2	0.280184	-0.0537217	0.376385	quadratic	0.0537217	False	False
cg10903451_2	0.00837429	-0.130693	0.0202478	quadratic	0.130693	True	False
cg14002425_2	0.01658	-0.118851	0.0360677	quadratic	0.118851	True	False
cg17736252_2	0.000986266	0.162908	0.00330981	quadratic	0.162908	True	False
cg25509174_2	0.786943	-0.0134548	0.841633	quadratic	0.0134548	False	False
cg21244880_2	0.155984	-0.0705391	0.233845	quadratic	0.0705391	False	False
cg13994232_2	0.823617	-0.011096	0.870181	quadratic	0.011096	False	False
cg13794588_2	0.00674688	0.134254	0.0168946	quadratic	0.134254	True	False
cg09171882_2	0.137156	0.073899	0.210382	quadratic	0.073899	False	False
cg11836473_2	6.39106e-05	0.19707	0.000333188	quadratic	0.19707	True	False
cg17509989_2	0.229182	0.0598085	0.31987	quadratic	0.0598085	False	False
cg19872222_2	0.61983	0.024693	0.70378	quadratic	0.024693	False	False
cg05346631_2	7.13936e-07	0.243088	7.92774e-06	quadratic	0.243088	True	False
cg05187422_2	0.0016335	0.155849	0.00507219	quadratic	0.155849	True	False
cg14682699_2	0.0746401	-0.0885716	0.127165	quadratic	0.0885716	False	False
cg07957661_2	0.0201412	0.115294	0.0425307	quadratic	0.115294	True	False
cg24640641_2	0.0846835	-0.0856741	0.141244	quadratic	0.0856741	False	False
cg09944659_2	0.000707536	0.167405	0.0025011	quadratic	0.167405	True	False
cg09177277_2	0.00103295	-0.162273	0.00344229	quadratic	0.162273	True	False
cg02026948_2	0.703451	0.0189489	0.774685	quadratic	0.0189489	False	False
cg11571761_2	0.00160731	0.15608	0.00500308	quadratic	0.15608	True	False
cg08543015_2	0.303767	0.0511623	0.401501	quadratic	0.0511623	False	False
cg04878385_2	0.0590146	0.0937866	0.10461	quadratic	0.0937866	False	False
cg00432049_2	3.51544e-07	0.249545	4.3997e-06	quadratic	0.249545	True	False
cg18842363_2	0.00240214	0.150252	0.00703861	quadratic	0.150252	True	False
cg02025827_2	0.000453331	-0.173261	0.00171672	quadratic	0.173261	True	False
cg20799268_2	0.796354	0.0128468	0.848943	quadratic	0.0128468	False	False
cg10292855_2	0.0674095	0.0908608	0.116853	quadratic	0.0908608	False	False
cg07285181_2	0.034598	0.104902	0.0669819	quadratic	0.104902	False	False
cg14811319_2	0.831231	0.0106095	0.876069	quadratic	0.0106095	False	False
cg14029372_2	0.939346	-0.00378804	0.956701	quadratic	0.00378804	False	False
cg03515869_2	0.463504	-0.0364829	0.561922	quadratic	0.0364829	False	False
cg12370884_2	0.0116937	-0.125022	0.0268627	quadratic	0.125022	True	False
cg21786873_2	0.000855149	-0.164853	0.00293347	quadratic	0.164853	True	False
cg00583535_2	0.0218264	0.113799	0.0455178	quadratic	0.113799	True	False
cg10645943_2	0.122305	-0.076809	0.191481	quadratic	0.076809	False	False
cg01758942_2	0.000695558	0.167633	0.00246496	quadratic	0.167633	True	False
cg04237075_2	0.345768	-0.0469107	0.445433	quadratic	0.0469107	False	False
cg03540606_2	0.25195	0.056986	0.345367	quadratic	0.056986	False	False
cg23936747_2	0.0032725	0.145625	0.00914636	quadratic	0.145625	True	False
cg05064665_2	0.018491	-0.116868	0.0395691	quadratic	0.116868	True	False
cg25486399_2	0.348764	0.0466204	0.448482	quadratic	0.0466204	False	False
cg10111845_2	0.968543	0.00196318	0.977625	quadratic	0.00196318	False	False
cg19116814_2	0.000270953	-0.179809	0.00111358	quadratic	0.179809	True	False
cg17517598_2	0.00245398	-0.149936	0.00716729	quadratic	0.149936	True	False
cg13502252_2	0.0171868	-0.1182	0.0371866	quadratic	0.1182	True	False
cg14567072_2	0.0323901	0.106212	0.0633843	quadratic	0.106212	False	False
cg02574464_2	0.000101341	-0.191725	0.00048908	quadratic	0.191725	True	False
cg20877507_2	0.441217	0.0383255	0.540509	quadratic	0.0383255	False	False
cg27357361_2	0.065342	-0.0915522	0.113895	quadratic	0.0915522	False	False
cg24960799_2	0.0307461	-0.107237	0.0606663	quadratic	0.107237	False	False
cg22986770_2	0.436715	-0.0387041	0.536164	quadratic	0.0387041	False	False
cg18422853_2	0.193921	0.0646035	0.279208	quadratic	0.0646035	False	False
cg05483406_2	0.0145758	0.121158	0.0323518	quadratic	0.121158	True	False
cg11890239_2	0.18854	0.0653896	0.272833	quadratic	0.0653896	False	False
cg04309230_2	0.0684827	-0.0905087	0.118407	quadratic	0.0905087	False	False
cg00995911_2	0.0672833	-0.0909025	0.11667	quadratic	0.0909025	False	False
cg20098251_2	0.000653254	0.168469	0.00233782	quadratic	0.168469	True	False
cg13274938_2	1.57361e-05	0.212507	0.000103553	quadratic	0.212507	True	False
cg21368354_2	0.612008	-0.0252462	0.69695	quadratic	0.0252462	False	False
cg02506923_2	0.349087	0.0465893	0.448817	quadratic	0.0465893	False	False
cg26781150_2	0.70953	-0.0185418	0.779686	quadratic	0.0185418	False	False
cg02637352_2	0.169655	0.0682873	0.250435	quadratic	0.0682873	False	False
cg11429969_2	0.0227935	-0.112986	0.0472021	quadratic	0.112986	True	False
cg23544566_2	1.16416e-07	0.259276	1.75683e-06	quadratic	0.259276	True	False
cg10076954_2	0.795744	-0.0128861	0.848441	quadratic	0.0128861	False	False
cg14556808_2	0.378399	0.04383	0.478739	quadratic	0.04383	False	False
cg06488842_2	0.647116	0.0227861	0.727327	quadratic	0.0227861	False	False
cg13320002_2	0.94981	-0.00313358	0.964256	quadratic	0.00313358	False	False
cg03707967_2	3.44022e-06	0.228069	2.92252e-05	quadratic	0.228069	True	False
cg12033029_2	0.753409	0.0156381	0.815105	quadratic	0.0156381	False	False
cg04573398_2	0.234914	0.0590799	0.326373	quadratic	0.0590799	False	False
cg14269716_2	0.287436	-0.0529199	0.384116	quadratic	0.0529199	False	False
cg04096519_2	0.284281	0.053267	0.380703	quadratic	0.053267	False	False
cg05400670_2	0.00308134	0.146536	0.00869293	quadratic	0.146536	True	False
cg10510891_2	0.723808	-0.0175905	0.79136	quadratic	0.0175905	False	False
cg14558262_2	0.418337	0.0402733	0.518374	quadratic	0.0402733	False	False
cg01719254_2	0.0746882	-0.0885569	0.12723	quadratic	0.0885569	False	False
cg19131049_2	0.00572376	-0.136911	0.0146877	quadratic	0.136911	True	False
cg01791232_2	0.154055	0.0708687	0.231485	quadratic	0.0708687	False	False
cg02755475_2	0.550564	0.0297094	0.642679	quadratic	0.0297094	False	False
cg21727463_2	0.000757983	0.166482	0.00264971	quadratic	0.166482	True	False
cg18852574_2	1.61675e-05	0.21222	0.000105936	quadratic	0.21222	True	False
cg08564636_2	1.275e-09	0.295435	4.17709e-08	quadratic	0.295435	True	False
cg20081540_2	0.0330627	0.105805	0.0644897	quadratic	0.105805	False	False
cg06339573_2	0.000651799	0.168499	0.00233334	quadratic	0.168499	True	False
cg05327864_2	0.0256906	-0.110716	0.0522076	quadratic	0.110716	False	False
cg26643996_2	0.0134265	0.122611	0.0301748	quadratic	0.122611	True	False
cg14831539_2	0.576043	0.0278317	0.665496	quadratic	0.0278317	False	False
cg10402576_2	2.53412e-06	0.231068	2.26849e-05	quadratic	0.231068	True	False
cg01321100_2	0.00344529	0.144842	0.00955482	quadratic	0.144842	True	False
cg04212150_2	0.000122879	-0.189447	0.000574636	quadratic	0.189447	True	False
cg08752303_2	0.214197	-0.0617763	0.302823	quadratic	0.0617763	False	False
cg22416916_2	4.37338e-08	0.267578	7.81315e-07	quadratic	0.267578	True	False
cg10385382_2	0.843121	-0.00985189	0.885202	quadratic	0.00985189	False	False
cg00992239_2	0.321321	0.0493418	0.420021	quadratic	0.0493418	False	False
cg01479818_2	0.603409	-0.025858	0.689553	quadratic	0.025858	False	False
cg16610412_2	0.00485638	0.139522	0.0127819	quadratic	0.139522	True	False
cg03469077_2	0.00438715	0.141115	0.0117273	quadratic	0.141115	True	False
cg18043078_2	0.459025	-0.0368492	0.557613	quadratic	0.0368492	False	False
cg18053607_2	0.838742	0.0101307	0.881729	quadratic	0.0101307	False	False
cg08395904_2	0.000217355	0.182544	0.00092543	quadratic	0.182544	True	False
cg14304515_2	0.0068356	0.134041	0.017082	quadratic	0.134041	True	False
cg15350840_2	7.00294e-07	0.243266	7.8046e-06	quadratic	0.243266	True	False
cg02341645_2	0.00632534	0.135302	0.0159858	quadratic	0.135302	True	False
cg27273946_2	0.000290721	-0.178926	0.00118208	quadratic	0.178926	True	False
cg13977604_2	0.0308522	0.10717	0.0608466	quadratic	0.10717	False	False
cg27056475_2	0.0159834	-0.119511	0.0349684	quadratic	0.119511	True	False
cg04143346_2	0.595617	-0.0264158	0.682666	quadratic	0.0264158	False	False
cg26301565_2	0.11555	-0.0782243	0.182682	quadratic	0.0782243	False	False
cg17784403_2	0.50293	-0.0333395	0.599008	quadratic	0.0333395	False	False
cg16996266_2	0.0987443	0.0820511	0.16047	quadratic	0.0820511	False	False
cg02284150_2	0.661216	0.0218139	0.739283	quadratic	0.0218139	False	False
cg10412312_2	0.000301172	0.178482	0.00121767	quadratic	0.178482	True	False
cg03675171_2	0.410695	-0.0409376	0.510856	quadratic	0.0409376	False	False
cg24942186_2	0.978333	0.00135205	0.984713	quadratic	0.00135205	False	False
cg01055121_2	1.17957e-10	0.312624	5.85734e-09	quadratic	0.312624	True	False
cg04798303_2	5.49636e-09	0.284291	1.40262e-07	quadratic	0.284291	True	False
cg17953427_2	0.0613155	-0.0929522	0.108007	quadratic	0.0929522	False	False
cg08667998_2	0.000301438	0.178471	0.00121856	quadratic	0.178471	True	False
cg09645516_2	0.700956	0.0191163	0.772656	quadratic	0.0191163	False	False
cg07122009_2	0.000823512	0.165364	0.00284195	quadratic	0.165364	True	False
cg24335149_2	0.00374068	0.143583	0.0102491	quadratic	0.143583	True	False
cg02232377_2	1.84808e-06	0.234124	1.74708e-05	quadratic	0.234124	True	False
cg23645373_2	9.92044e-07	0.240027	1.04106e-05	quadratic	0.240027	True	False
cg14977279_2	0.00100642	0.16263	0.00336736	quadratic	0.16263	True	False
cg11698119_2	2.28701e-09	0.291036	6.76928e-08	quadratic	0.291036	True	False
cg25613559_2	0.0208888	-0.114618	0.0438593	quadratic	0.114618	True	False
cg23021638_2	0.611002	-0.0253176	0.696096	quadratic	0.0253176	False	False
cg19602139_2	0.0590626	0.0937689	0.104682	quadratic	0.0937689	False	False
cg12205822_2	0.127985	-0.0756654	0.198718	quadratic	0.0756654	False	False
cg11229610_2	0.73969	0.0165398	0.80412	quadratic	0.0165398	False	False
cg13981329_2	0.500359	-0.0335404	0.596621	quadratic	0.0335404	False	False
cg14762289_2	0.00318493	0.146036	0.00893795	quadratic	0.146036	True	False
cg07949060_2	0.000122735	0.189461	0.000574052	quadratic	0.189461	True	False
cg00503302_2	0.000611671	-0.169341	0.00221109	quadratic	0.169341	True	False
cg17818308_2	0.00175628	-0.154811	0.00539442	quadratic	0.154811	True	False
cg08255211_2	0.00160456	0.156104	0.00499608	quadratic	0.156104	True	False
cg16821385_2	0.529955	0.0312596	0.623952	quadratic	0.0312596	False	False
cg23604704_2	2.8373e-05	0.206155	0.000169357	quadratic	0.206155	True	False
cg16876636_2	0.000125523	0.189194	0.000584886	quadratic	0.189194	True	False
cg25575883_2	0.216425	0.0614776	0.305347	quadratic	0.0614776	False	False
cg01088528_2	0.211361	-0.0621598	0.299524	quadratic	0.0621598	False	False
cg03271093_2	4.29039e-06	0.225877	3.5114e-05	quadratic	0.225877	True	False
cg13095604_2	0.000294296	-0.178773	0.00119421	quadratic	0.178773	True	False
cg22176484_2	0.164485	0.0691223	0.244176	quadratic	0.0691223	False	False
cg00788012_2	1.46768e-05	0.213246	9.78017e-05	quadratic	0.213246	True	False
cg11012584_2	0.484384	0.0348009	0.581772	quadratic	0.0348009	False	False
cg14613546_2	3.66553e-05	-0.203333	0.000209633	quadratic	0.203333	True	False
cg21571060_2	0.0509267	0.0969515	0.0925023	quadratic	0.0969515	False	False
cg23146565_2	0.296784	0.0519059	0.394075	quadratic	0.0519059	False	False
cg11920122_2	0.150585	0.0714695	0.227206	quadratic	0.0714695	False	False
cg19931925_2	0.0251892	0.111093	0.051351	quadratic	0.111093	False	False
cg03523685_2	3.49521e-05	0.20386	0.000201424	quadratic	0.20386	True	False
cg02057211_2	0.586676	0.0270598	0.674904	quadratic	0.0270598	False	False
cg03957235_2	0.00046315	0.172984	0.0017478	quadratic	0.172984	True	False
cg24001728_2	1.01968e-07	0.260416	1.57597e-06	quadratic	0.260416	True	False
cg07303801_2	0.162235	-0.0694918	0.241454	quadratic	0.0694918	False	False
cg15231462_2	9.36063e-14	0.358466	1.76923e-11	quadratic	0.358466	True	False
cg15242463_2	0.771258	-0.0144725	0.829214	quadratic	0.0144725	False	False
cg25284841_2	0.00320439	-0.145944	0.00898356	quadratic	0.145944	True	False
cg00830393_2	0.000147007	-0.187303	0.000667453	quadratic	0.187303	True	False
cg21781546_2	9.21502e-05	0.192839	0.0004522	quadratic	0.192839	True	False
cg05522554_2	0.263901	-0.0555751	0.358581	quadratic	0.0555751	False	False
cg00232265_2	2.50832e-08	0.272169	4.93649e-07	quadratic	0.272169	True	False
cg18886347_2	0.132724	-0.0747408	0.204788	quadratic	0.0747408	False	False
cg13143866_2	0.000103077	0.191525	0.00049601	quadratic	0.191525	True	False
cg20597646_2	0.127641	-0.0757335	0.198294	quadratic	0.0757335	False	False
cg06705767_2	0.0111511	0.125842	0.0258048	quadratic	0.125842	True	False
cg18405299_2	0.8319	-0.0105668	0.876552	quadratic	0.0105668	False	False
cg21302651_2	0.714732	0.0181944	0.784066	quadratic	0.0181944	False	False
cg17164063_2	0.451091	0.0375029	0.550017	quadratic	0.0375029	False	False
cg24790028_2	0.593851	0.0265426	0.681172	quadratic	0.0265426	False	False
cg23394420_2	0.70837	-0.0186194	0.778728	quadratic	0.0186194	False	False
cg27304754_2	0.954184	0.00286016	0.967398	quadratic	0.00286016	False	False
cg11010552_2	0.00564328	0.137138	0.0145123	quadratic	0.137138	True	False
cg19410732_2	0.00394358	0.14277	0.0107225	quadratic	0.14277	True	False
cg10653131_2	0.00145718	-0.157472	0.00460365	quadratic	0.157472	True	False
cg09600520_2	8.06838e-05	0.194386	0.000404918	quadratic	0.194386	True	False
cg06469229_2	0.000700951	-0.16753	0.00248107	quadratic	0.16753	True	False
cg17663235_2	0.371509	0.0444663	0.471814	quadratic	0.0444663	False	False
cg14564826_2	1.04341e-06	0.239554	1.08489e-05	quadratic	0.239554	True	False
cg05301188_2	0.867296	-0.00831822	0.903714	quadratic	0.00831822	False	False
cg06913219_2	3.30035e-05	0.204494	0.000192059	quadratic	0.204494	True	False
cg10896586_2	5.99808e-07	0.244692	6.85997e-06	quadratic	0.244692	True	False
cg07059148_2	0.635893	0.0235663	0.717698	quadratic	0.0235663	False	False
cg04883260_2	0.0339161	0.105299	0.0658821	quadratic	0.105299	False	False
cg24936095_2	4.52475e-05	-0.200983	0.000249683	quadratic	0.200983	True	False
cg19679397_2	0.472627	0.035743	0.570647	quadratic	0.035743	False	False
cg24501831_2	0.0462788	-0.0989653	0.0853844	quadratic	0.0989653	False	False
cg27510001_2	4.13048e-06	0.226255	3.40269e-05	quadratic	0.226255	True	False
cg24364398_2	0.0740616	0.0887479	0.126332	quadratic	0.0887479	False	False
cg21691753_2	0.180393	0.0666121	0.263161	quadratic	0.0666121	False	False
cg00564212_2	7.95401e-11	0.315364	4.25183e-09	quadratic	0.315364	True	False
cg00952054_2	0.000322874	-0.177604	0.00129018	quadratic	0.177604	True	False
cg24157854_2	0.127629	-0.0757358	0.198282	quadratic	0.0757358	False	False
cg02290803_2	0.184492	0.0659921	0.268028	quadratic	0.0659921	False	False
cg05169988_2	4.08098e-08	0.268154	7.37845e-07	quadratic	0.268154	True	False
cg07776087_2	0.0216161	-0.11398	0.0451495	quadratic	0.11398	True	False
cg13999688_2	8.33887e-05	0.194003	0.000416119	quadratic	0.194003	True	False
cg02506867_2	0.000111594	0.190589	0.000530169	quadratic	0.190589	True	False
cg14276435_2	0.0556793	-0.0950452	0.099653	quadratic	0.0950452	False	False
cg26905126_2	0.0067528	-0.13424	0.0169073	quadratic	0.13424	True	False
cg08688548_2	0.0634696	0.0921941	0.111174	quadratic	0.0921941	False	False
cg03938015_2	0.000418558	0.174292	0.00160542	quadratic	0.174292	True	False
cg18544450_2	0.00604881	-0.136024	0.0153849	quadratic	0.136024	True	False
cg25397663_2	0.555338	-0.0293545	0.646971	quadratic	0.0293545	False	False
cg00311046_2	9.2701e-05	-0.192769	0.00045441	quadratic	0.192769	True	False
cg03951488_2	0.592318	0.0266529	0.679862	quadratic	0.0266529	False	False
cg05393736_2	0.016795	0.118618	0.036467	quadratic	0.118618	True	False
cg06223806_2	0.926311	-0.00460422	0.947303	quadratic	0.00460422	False	False
cg23665381_2	0.177374	-0.0670754	0.25961	quadratic	0.0670754	False	False
cg24657518_2	0.0158927	0.119613	0.0348005	quadratic	0.119613	True	False
cg08694306_2	0.006745	-0.134259	0.016891	quadratic	0.134259	True	False
cg02541031_2	0.725599	-0.0174717	0.7928	quadratic	0.0174717	False	False
cg10483534_2	0.00245621	-0.149923	0.00717295	quadratic	0.149923	True	False
cg09804398_2	0.514971	0.0324059	0.610158	quadratic	0.0324059	False	False
cg03326059_2	0.761083	0.015136	0.821114	quadratic	0.015136	False	False
cg07880244_2	0.190213	0.0651434	0.274833	quadratic	0.0651434	False	False
cg00423486_2	0.00657474	0.134675	0.0165241	quadratic	0.134675	True	False
cg16898334_2	4.1787e-12	0.335022	3.82966e-10	quadratic	0.335022	True	False
cg03589920_2	0.226736	0.0601233	0.317068	quadratic	0.0601233	False	False
cg09372449_2	3.17096e-05	0.204935	0.000185844	quadratic	0.204935	True	False
cg14311688_2	2.2817e-07	0.253398	3.07373e-06	quadratic	0.253398	True	False
cg25613227_2	0.0158209	-0.119694	0.0346673	quadratic	0.119694	True	False
cg01017257_2	3.9229e-12	0.335429	3.64162e-10	quadratic	0.335429	True	False
cg09134969_2	0.00810228	0.131243	0.0196994	quadratic	0.131243	True	False
cg19945464_2	0.272499	-0.054587	0.368075	quadratic	0.054587	False	False
cg08086385_2	0.0111804	0.125797	0.0258634	quadratic	0.125797	True	False
cg24394414_2	2.13335e-08	0.27349	4.31472e-07	quadratic	0.27349	True	False
cg06326914_2	0.00285948	-0.14766	0.00816256	quadratic	0.14766	True	False
cg10531003_2	7.99601e-06	0.219575	5.89767e-05	quadratic	0.219575	True	False
cg10187932_2	0.1215	-0.0769743	0.190445	quadratic	0.0769743	False	False
cg18378883_2	0.0129936	-0.123186	0.0293511	quadratic	0.123186	True	False
cg13438549_2	6.95771e-08	0.263676	1.14638e-06	quadratic	0.263676	True	False
cg09888145_2	0.0033641	-0.145206	0.0093637	quadratic	0.145206	True	False
cg12702615_2	1.00761e-06	0.239881	1.05452e-05	quadratic	0.239881	True	False
cg08706545_2	0.00399298	0.142577	0.0108358	quadratic	0.142577	True	False
cg15965383_2	9.62418e-10	0.297525	3.30595e-08	quadratic	0.297525	True	False
cg18380675_2	0.0311024	-0.107011	0.0612606	quadratic	0.107011	False	False
cg15780465_2	0.218665	0.0611796	0.307921	quadratic	0.0611796	False	False
cg11459648_2	0.0393136	-0.102327	0.0745185	quadratic	0.102327	False	False
cg14132016_2	0.0469942	-0.0986446	0.0864742	quadratic	0.0986446	False	False
cg19008133_2	0.00637891	0.135166	0.0161028	quadratic	0.135166	True	False
cg06049972_2	0.248758	-0.0573706	0.341779	quadratic	0.0573706	False	False
cg21439129_2	0.148897	0.0717656	0.225095	quadratic	0.0717656	False	False
cg03179422_2	4.67912e-05	0.200606	0.000256695	quadratic	0.200606	True	False
cg24304789_2	0.0458522	-0.0991585	0.0847178	quadratic	0.0991585	False	False
cg12101498_2	0.984211	0.000985197	0.98892	quadratic	0.000985197	False	False
cg05754631_2	0.257805	0.0562891	0.351883	quadratic	0.0562891	False	False
cg19733938_2	3.65815e-09	0.287445	9.97799e-08	quadratic	0.287445	True	False
cg00744739_2	1.29463e-05	0.214569	8.80729e-05	quadratic	0.214569	True	False
cg04362002_2	2.83554e-06	0.22997	2.48929e-05	quadratic	0.22997	True	False
cg05521175_2	7.7803e-15	0.37283	2.36479e-12	quadratic	0.37283	True	False
cg11137160_2	0.23142	0.0595226	0.322421	quadratic	0.0595226	False	False
cg27135692_2	0.394696	-0.0423526	0.494998	quadratic	0.0423526	False	False
cg11453837_2	4.54525e-10	0.303021	1.78493e-08	quadratic	0.303021	True	False
cg19095920_2	5.56894e-05	0.19864	0.000296966	quadratic	0.19864	True	False
cg01292846_2	0.562641	0.0288144	0.653505	quadratic	0.0288144	False	False
cg15371332_2	0.00140249	0.158013	0.00445801	quadratic	0.158013	True	False
cg24567424_2	0.00940333	-0.128749	0.0223304	quadratic	0.128749	True	False
cg18958224_2	0.523794	0.0317288	0.618369	quadratic	0.0317288	False	False
cg25902939_2	0.165817	0.0689053	0.245748	quadratic	0.0689053	False	False
cg00588517_2	0.836435	0.0102776	0.879965	quadratic	0.0102776	False	False
cg02395396_2	0.0272014	-0.109619	0.0547517	quadratic	0.109619	False	False
cg08367026_2	0.00160876	-0.156067	0.00500688	quadratic	0.156067	True	False
cg00697672_2	0.581828	-0.027411	0.670672	quadratic	0.027411	False	False
cg14118398_2	0.0020849	0.152329	0.00623654	quadratic	0.152329	True	False
cg27338466_2	0.0022952	0.150922	0.00676976	quadratic	0.150922	True	False
cg12082568_2	0.00282695	-0.147831	0.00808261	quadratic	0.147831	True	False
cg06779847_2	0.0761297	0.0881226	0.129277	quadratic	0.0881226	False	False
cg10552942_2	0.0210077	0.114513	0.044072	quadratic	0.114513	True	False
cg07395648_2	0.12972	-0.0753238	0.200957	quadratic	0.0753238	False	False
cg00503840_2	0.00554351	-0.137423	0.0142935	quadratic	0.137423	True	False
cg10920957_2	0.088742	-0.0845817	0.146827	quadratic	0.0845817	False	False
cg22391205_2	0.00139149	0.158124	0.00442892	quadratic	0.158124	True	False
cg07404221_2	0.0565574	0.0947079	0.100966	quadratic	0.0947079	False	False
cg21085351_2	0.0277955	-0.109202	0.0557452	quadratic	0.109202	False	False
cg11944127_2	0.0083586	0.130725	0.0202181	quadratic	0.130725	True	False
cg18580265_2	0.847063	0.00960122	0.888189	quadratic	0.00960122	False	False
cg13964105_2	0.245676	-0.0577453	0.338319	quadratic	0.0577453	False	False
cg26808154_2	7.05988e-06	0.22085	5.31709e-05	quadratic	0.22085	True	False
cg19513876_2	0.0153266	0.120263	0.033758	quadratic	0.120263	True	False
cg19966146_2	0.000145786	-0.187404	0.000662828	quadratic	0.187404	True	False
cg20305578_2	0.253351	-0.0568181	0.34693	quadratic	0.0568181	False	False
cg01164326_2	0.000328305	-0.177393	0.00130801	quadratic	0.177393	True	False
cg23676151_2	0.974283	-0.00160486	0.981808	quadratic	0.00160486	False	False
cg27397958_2	0.496802	0.0338192	0.593396	quadratic	0.0338192	False	False
cg17285335_2	0.000222848	0.182236	0.000945266	quadratic	0.182236	True	False
cg18267049_2	0.412719	-0.0407609	0.512864	quadratic	0.0407609	False	False
cg07010948_2	0.595423	0.0264297	0.682514	quadratic	0.0264297	False	False
cg16886259_2	0.707558	0.0186737	0.778069	quadratic	0.0186737	False	False
cg11006676_2	0.0206585	0.114824	0.0434486	quadratic	0.114824	True	False
cg12311094_2	3.55788e-13	0.350446	5.11263e-11	quadratic	0.350446	True	False
cg18109162_2	0.178592	-0.0668878	0.261037	quadratic	0.0668878	False	False
cg16509851_2	0.730961	0.0171164	0.797156	quadratic	0.0171164	False	False
cg27000496_2	9.85465e-11	0.313878	5.08196e-09	quadratic	0.313878	True	False
cg00117663_2	0.913561	-0.00540377	0.938114	quadratic	0.00540377	False	False
cg07886142_2	0.297485	0.0518308	0.394821	quadratic	0.0518308	False	False
cg04166618_2	0.23452	0.0591296	0.325937	quadratic	0.0591296	False	False
cg10834893_2	0.00472553	0.139952	0.0124896	quadratic	0.139952	True	False
cg12874602_2	1.52024e-05	0.212873	0.000100684	quadratic	0.212873	True	False
cg24642015_2	0.0128196	-0.123422	0.0290212	quadratic	0.123422	True	False
cg25364381_2	0.000151082	0.186974	0.000682718	quadratic	0.186974	True	False
cg14477452_2	0.0604009	-0.0932807	0.10665	quadratic	0.0932807	False	False
cg02455827_2	0.00299768	0.146951	0.00849434	quadratic	0.146951	True	False
cg11759917_2	6.40214e-07	0.244093	7.24099e-06	quadratic	0.244093	True	False
cg00543976_2	0.536147	-0.0307907	0.629579	quadratic	0.0307907	False	False
cg02185182_2	0.240633	0.0583655	0.332698	quadratic	0.0583655	False	False
cg26763398_2	0.417009	0.0403882	0.517039	quadratic	0.0403882	False	False
cg27223727_2	0.583235	0.0273089	0.671912	quadratic	0.0273089	False	False
cg14523204_2	0.000169251	0.185602	0.000750928	quadratic	0.185602	True	False
cg09368168_2	0.907393	0.00579101	0.933613	quadratic	0.00579101	False	False
cg09672383_2	0.278069	-0.0539583	0.374109	quadratic	0.0539583	False	False
cg13264059_2	0.815032	-0.0116457	0.863553	quadratic	0.0116457	False	False
cg02090638_2	0.000500057	-0.171987	0.00186451	quadratic	0.171987	True	False
cg16532685_2	0.00138737	0.158165	0.004418	quadratic	0.158165	True	False
cg10338764_2	0.00151272	-0.156942	0.0047529	quadratic	0.156942	True	False
cg14250984_2	0.00108796	0.161557	0.00359546	quadratic	0.161557	True	False
cg14769121_2	0.554796	0.0293947	0.646485	quadratic	0.0293947	False	False
cg02063817_2	0.202537	-0.063377	0.289339	quadratic	0.063377	False	False
cg18855208_2	0.00564675	-0.137128	0.0145201	quadratic	0.137128	True	False
cg27438690_2	0.0154723	0.120094	0.0340242	quadratic	0.120094	True	False
cg11182018_2	0.00422729	0.141693	0.0113684	quadratic	0.141693	True	False
cg25748794_2	0.0759918	-0.0881638	0.129083	quadratic	0.0881638	False	False
cg00914033_2	0.0911581	-0.0839503	0.15016	quadratic	0.0839503	False	False
cg24525573_2	0.0551564	0.0952482	0.0988835	quadratic	0.0952482	False	False
cg05135714_2	0.025338	-0.11098	0.0516057	quadratic	0.11098	False	False
cg18453192_2	0.919252	0.00504675	0.942136	quadratic	0.00504675	False	False
cg23078565_2	0.00834978	-0.130742	0.0201993	quadratic	0.130742	True	False
cg18086582_2	0.00916883	0.129174	0.0218621	quadratic	0.129174	True	False
cg15316289_2	8.19677e-09	0.281156	1.94981e-07	quadratic	0.281156	True	False
cg03714522_2	0.621401	0.0245822	0.705145	quadratic	0.0245822	False	False
cg00356131_2	0.0200674	-0.115362	0.0423988	quadratic	0.115362	True	False
cg26283426_2	0.396385	0.0422016	0.496615	quadratic	0.0422016	False	False
cg06834698_2	0.00937819	0.128794	0.0222821	quadratic	0.128794	True	False
cg07105125_2	1.65171e-05	0.211993	0.000107855	quadratic	0.211993	True	False
cg05876899_2	5.39714e-05	0.198995	0.000289298	quadratic	0.198995	True	False
cg12174390_2	0.001974	0.153124	0.00595456	quadratic	0.153124	True	False
cg02361363_2	0.0019192	-0.153532	0.00581389	quadratic	0.153532	True	False
cg07584663_2	0.0258372	-0.110607	0.0524564	quadratic	0.110607	False	False
cg25770176_2	0.000317668	0.17781	0.00127243	quadratic	0.17781	True	False
cg02332766_2	0.530026	-0.0312542	0.624023	quadratic	0.0312542	False	False
cg12955069_2	0.00556311	-0.137367	0.0143354	quadratic	0.137367	True	False
cg06561892_2	2.75426e-08	0.271403	5.33297e-07	quadratic	0.271403	True	False
cg19180514_2	0.255717	-0.0565364	0.349566	quadratic	0.0565364	False	False
cg02233197_2	0.1092	0.0796151	0.174407	quadratic	0.0796151	False	False
cg00606472_2	0.21684	-0.0614223	0.305833	quadratic	0.0614223	False	False
cg04850479_2	4.83308e-08	0.266743	8.48038e-07	quadratic	0.266743	True	False
cg11347840_2	0.0155763	-0.119974	0.0342188	quadratic	0.119974	True	False
cg05379784_2	0.579606	-0.0275724	0.668734	quadratic	0.0275724	False	False
cg18845298_2	3.92723e-10	0.304079	1.57995e-08	quadratic	0.304079	True	False
cg03859395_2	0.157807	0.0702305	0.23606	quadratic	0.0702305	False	False
cg09833545_2	9.00797e-06	0.218348	6.50773e-05	quadratic	0.218348	True	False
cg03111100_2	0.815137	-0.011639	0.863654	quadratic	0.011639	False	False
cg06838921_2	0.789133	0.0133131	0.843289	quadratic	0.0133131	False	False
cg22888055_2	7.0292e-05	0.195978	0.000360827	quadratic	0.195978	True	False
cg27142924_2	0.0274019	0.109478	0.0550823	quadratic	0.109478	False	False
cg02401792_2	0.796422	-0.0128424	0.848995	quadratic	0.0128424	False	False
cg27353899_2	0.266607	-0.0552618	0.361535	quadratic	0.0552618	False	False
cg05965392_2	0.635598	0.0235868	0.717449	quadratic	0.0235868	False	False
cg18751919_2	0.000154478	0.186707	0.000695665	quadratic	0.186707	True	False
cg19281871_2	0.563575	-0.0287455	0.654347	quadratic	0.0287455	False	False
cg14213238_2	0.0663812	-0.0912025	0.115387	quadratic	0.0912025	False	False
cg02834871_2	5.0344e-09	0.284975	1.30341e-07	quadratic	0.284975	True	False
cg05199362_2	2.93431e-05	0.205787	0.000174206	quadratic	0.205787	True	False
cg00493804_2	0.626529	0.0242216	0.709634	quadratic	0.0242216	False	False
cg03988660_2	6.54225e-05	0.196803	0.000339728	quadratic	0.196803	True	False
cg20920748_2	0.684753	0.020209	0.759147	quadratic	0.020209	False	False
cg17352891_2	8.47885e-07	0.241493	9.14338e-06	quadratic	0.241493	True	False
cg15981092_2	0.108264	-0.0798255	0.17318	quadratic	0.0798255	False	False
cg17217189_2	0.603515	0.0258504	0.689648	quadratic	0.0258504	False	False
cg03510732_2	2.56643e-07	0.252356	3.38752e-06	quadratic	0.252356	True	False
cg23352747_2	0.601234	-0.0260134	0.687658	quadratic	0.0260134	False	False
cg17882580_2	0.075501	0.0883112	0.128382	quadratic	0.0883112	False	False
cg07973591_2	0.459751	-0.0367897	0.55832	quadratic	0.0367897	False	False
cg18394340_2	0.741568	0.0164161	0.805688	quadratic	0.0164161	False	False
cg04180299_2	0.344992	-0.0469862	0.444636	quadratic	0.0469862	False	False
cg15019011_2	0.161841	0.0695569	0.240985	quadratic	0.0695569	False	False
cg21290550_2	0.272913	-0.05454	0.368525	quadratic	0.05454	False	False
cg04947024_2	0.0358808	-0.104173	0.0690471	quadratic	0.104173	False	False
cg22030684_2	0.244014	-0.0579487	0.336472	quadratic	0.0579487	False	False
cg15371526_2	0.00324395	0.145758	0.0090781	quadratic	0.145758	True	False
cg26601286_2	0.00445586	-0.140873	0.0118823	quadratic	0.140873	True	False
cg04663842_2	0.402796	0.041632	0.502993	quadratic	0.041632	False	False
cg02161203_2	5.42474e-08	0.265775	9.33284e-07	quadratic	0.265775	True	False
cg24662154_2	0.00140659	0.157971	0.00446881	quadratic	0.157971	True	False
cg14844588_2	0.00660811	-0.134593	0.0165945	quadratic	0.134593	True	False
cg21385746_2	0.725136	-0.0175024	0.792405	quadratic	0.0175024	False	False
cg15446990_2	0.403511	0.0415688	0.503718	quadratic	0.0415688	False	False
cg06635328_2	0.099226	-0.0819345	0.161119	quadratic	0.0819345	False	False
cg04839520_2	0.0273198	0.109535	0.0549477	quadratic	0.109535	False	False
cg00320539_2	0.941358	0.00366215	0.958138	quadratic	0.00366215	False	False
cg26456997_2	0.641792	0.0231555	0.722804	quadratic	0.0231555	False	False
cg06883089_2	0.000339947	0.176951	0.00134714	quadratic	0.176951	True	False
cg17915676_2	0.0216294	-0.113969	0.0451726	quadratic	0.113969	True	False
cg13276580_2	0.361471	0.0454065	0.461554	quadratic	0.0454065	False	False
cg27644095_2	4.09103e-05	0.202111	0.000229782	quadratic	0.202111	True	False
cg17341502_2	2.43394e-05	0.207826	0.000148989	quadratic	0.207826	True	False
cg18089810_2	3.53076e-12	0.336105	3.34283e-10	quadratic	0.336105	True	False
cg17353431_2	0.0705549	-0.0898414	0.121381	quadratic	0.0898414	False	False
cg26366459_2	0.772767	-0.0143744	0.830428	quadratic	0.0143744	False	False
cg22549545_2	0.0692063	-0.0902738	0.119437	quadratic	0.0902738	False	False
cg01757798_2	0.0712785	-0.0896122	0.122397	quadratic	0.0896122	False	False
cg02176502_2	7.32361e-06	0.220476	5.48073e-05	quadratic	0.220476	True	False
cg09102260_2	6.84842e-07	0.243472	7.66102e-06	quadratic	0.243472	True	False
cg16136038_2	0.87692	-0.00770999	0.910899	quadratic	0.00770999	False	False
cg03236570_2	0.00839264	-0.130657	0.0202855	quadratic	0.130657	True	False
cg20050113_2	0.000129	0.188868	0.000598229	quadratic	0.188868	True	False
cg06249499_2	0.590367	-0.0267934	0.678155	quadratic	0.0267934	False	False
cg09809504_2	1.31294e-08	0.27741	2.87995e-07	quadratic	0.27741	True	False
cg11276456_2	0.0838434	0.0859055	0.140084	quadratic	0.0859055	False	False
cg13985784_2	0.0245043	-0.111618	0.0501748	quadratic	0.111618	False	False
cg26291543_2	0.0677028	0.0907641	0.117272	quadratic	0.0907641	False	False
cg22427313_2	2.65309e-05	0.206888	0.00016007	quadratic	0.206888	True	False
cg04902542_2	0.000910417	-0.164002	0.00309272	quadratic	0.164002	True	False
cg10884014_2	0.806427	0.0121982	0.856881	quadratic	0.0121982	False	False
cg20191453_2	0.00654517	0.134748	0.0164613	quadratic	0.134748	True	False
cg06351295_2	0.000294469	0.178765	0.00119477	quadratic	0.178765	True	False
cg14223053_2	0.0634257	0.0922094	0.111112	quadratic	0.0922094	False	False
cg14678430_2	0.160142	0.0698389	0.238917	quadratic	0.0698389	False	False
cg19741645_2	0.000190887	0.184138	0.000829989	quadratic	0.184138	True	False
cg22715697_2	2.10678e-06	0.232861	1.94661e-05	quadratic	0.232861	True	False
cg11844042_2	0.0363901	0.10389	0.0698673	quadratic	0.10389	False	False
cg11308747_2	0.873893	0.00790115	0.908663	quadratic	0.00790115	False	False
cg02194684_2	0.000180695	0.184807	0.00079307	quadratic	0.184807	True	False
cg13168919_2	0.283361	-0.0533688	0.379762	quadratic	0.0533688	False	False
cg26103179_2	0.196739	-0.064198	0.282526	quadratic	0.064198	False	False
cg15189031_2	0.0753759	0.0883489	0.128207	quadratic	0.0883489	False	False
cg05928849_2	0.798402	-0.0127148	0.850492	quadratic	0.0127148	False	False
cg01048992_2	4.50229e-08	0.267335	7.99734e-07	quadratic	0.267335	True	False
cg10918202_2	0.488807	-0.0344497	0.585904	quadratic	0.0344497	False	False
cg24056562_2	0.0497598	-0.0974422	0.0906952	quadratic	0.0974422	False	False
cg03579045_2	0.0046112	0.140336	0.0122317	quadratic	0.140336	True	False
cg03109229_2	0.00109623	0.161452	0.00361862	quadratic	0.161452	True	False
cg03566174_2	0.391135	0.0426722	0.491453	quadratic	0.0426722	False	False
cg15413177_2	0.173935	-0.0676105	0.255568	quadratic	0.0676105	False	False
cg17169243_2	1.82242e-06	0.234258	1.72694e-05	quadratic	0.234258	True	False
cg10448608_2	0.126762	0.0759081	0.197193	quadratic	0.0759081	False	False
cg11235921_2	0.00764897	-0.132196	0.0187724	quadratic	0.132196	True	False
cg03506799_2	0.00420872	-0.141762	0.0113269	quadratic	0.141762	True	False
cg15715542_2	0.00410394	-0.142153	0.0110901	quadratic	0.142153	True	False
cg01864836_2	0.000394314	0.175059	0.00152739	quadratic	0.175059	True	False
cg01515427_2	1.22021e-07	0.258869	1.82804e-06	quadratic	0.258869	True	False
cg10426939_2	0.559229	-0.0290663	0.650406	quadratic	0.0290663	False	False
cg01999566_2	4.05507e-05	0.202209	0.000228073	quadratic	0.202209	True	False
cg08701816_2	2.23109e-05	0.208768	0.000138558	quadratic	0.208768	True	False
cg04023915_2	0.0466877	0.0987815	0.0860107	quadratic	0.0987815	False	False
cg16051228_2	0.442056	0.0382552	0.541359	quadratic	0.0382552	False	False
cg03533519_2	0.197179	-0.0641352	0.283032	quadratic	0.0641352	False	False
cg02985293_2	1.17798e-06	0.238412	1.20128e-05	quadratic	0.238412	True	False
cg00967519_2	0.00189246	0.153735	0.00574592	quadratic	0.153735	True	False
cg06354695_2	0.0314701	0.10678	0.0618602	quadratic	0.10678	False	False
cg07298257_2	3.64256e-05	0.203403	0.000208566	quadratic	0.203403	True	False
cg00057569_2	0.921387	-0.00491285	0.943716	quadratic	0.00491285	False	False
cg24402880_2	0.119867	0.0773125	0.188324	quadratic	0.0773125	False	False
cg22827250_2	0.0291283	-0.108294	0.0579799	quadratic	0.108294	False	False
cg12111714_2	0.0383081	0.102853	0.0729273	quadratic	0.102853	False	False
cg08172935_2	0.103011	-0.0810335	0.166189	quadratic	0.0810335	False	False
cg22664962_2	4.4999e-05	0.201045	0.000248573	quadratic	0.201045	True	False
cg04199556_2	5.61438e-05	0.198547	0.000299033	quadratic	0.198547	True	False
cg01581237_2	8.42205e-05	-0.193888	0.000419528	quadratic	0.193888	True	False
cg04606265_2	0.0579033	0.0941993	0.102957	quadratic	0.0941993	False	False
cg19880722_2	0.00483057	-0.139606	0.012725	quadratic	0.139606	True	False
cg27378216_2	1.92959e-06	0.233708	1.81084e-05	quadratic	0.233708	True	False
cg02941420_2	0.000890273	0.164306	0.00303511	quadratic	0.164306	True	False
cg02480199_2	0.194097	-0.0645779	0.279421	quadratic	0.0645779	False	False
cg10612867_2	0.230567	-0.0596313	0.321435	quadratic	0.0596313	False	False
cg00817870_2	0.420885	-0.0400533	0.52087	quadratic	0.0400533	False	False
cg01009068_2	0.0585602	-0.0939545	0.10394	quadratic	0.0939545	False	False
cg14913407_2	5.73436e-08	0.265309	9.76207e-07	quadratic	0.265309	True	False
cg27534396_2	0.000763688	0.166381	0.00266637	quadratic	0.166381	True	False
cg14553824_2	0.000203908	-0.18333	0.000876887	quadratic	0.18333	True	False
cg11946336_2	0.0543172	-0.0955773	0.0976032	quadratic	0.0955773	False	False
cg05520687_2	0.818784	0.0114053	0.866481	quadratic	0.0114053	False	False
cg13995769_2	0.0642983	-0.0919081	0.112388	quadratic	0.0919081	False	False
cg01765623_2	0.0142312	0.121583	0.0317007	quadratic	0.121583	True	False
cg26876914_2	0.0138537	0.122058	0.0309838	quadratic	0.122058	True	False
cg22928405_2	0.000714443	0.167275	0.00252159	quadratic	0.167275	True	False
cg14237469_2	0.00131998	-0.158865	0.00423534	quadratic	0.158865	True	False
cg07601320_2	0.0813049	0.0866162	0.136543	quadratic	0.0866162	False	False
cg18200800_2	9.42352e-05	0.192577	0.000460541	quadratic	0.192577	True	False
cg14941457_2	0.340971	-0.0473789	0.440467	quadratic	0.0473789	False	False
cg23167585_2	0.0600574	-0.0934052	0.106143	quadratic	0.0934052	False	False
cg04959634_2	0.110133	-0.079407	0.175627	quadratic	0.079407	False	False
cg23227697_2	0.000339404	0.176972	0.0013453	quadratic	0.176972	True	False
cg24375399_2	0.664105	0.0216158	0.74173	quadratic	0.0216158	False	False
cg24005842_2	0.279774	0.0537676	0.375945	quadratic	0.0537676	False	False
cg10100747_2	0.79789	0.0127477	0.850122	quadratic	0.0127477	False	False
cg15768933_2	0.0189617	0.116407	0.0404202	quadratic	0.116407	True	False
cg24082276_2	0.00147215	0.157328	0.00464383	quadratic	0.157328	True	False
cg03438520_2	0.310488	-0.0504574	0.408583	quadratic	0.0504574	False	False
cg20721738_2	0.851262	-0.00933447	0.891463	quadratic	0.00933447	False	False
cg14576433_2	0.0293715	0.108132	0.0583904	quadratic	0.108132	False	False
cg01780171_2	0.0108074	0.12638	0.0251275	quadratic	0.12638	True	False
cg13701180_2	1.06924e-13	0.357677	1.95546e-11	quadratic	0.357677	True	False
cg22872634_2	0.244617	-0.0578747	0.337145	quadratic	0.0578747	False	False
cg20621463_2	0.291199	-0.0525091	0.388123	quadratic	0.0525091	False	False
cg13601161_2	0.981626	0.00114649	0.987037	quadratic	0.00114649	False	False
cg12091936_2	0.00196325	-0.153203	0.00592768	quadratic	0.153203	True	False
cg14830466_2	0.0564053	-0.094766	0.100733	quadratic	0.094766	False	False
cg09258993_2	0.050509	-0.0971261	0.091854	quadratic	0.0971261	False	False
cg22509816_2	4.30282e-06	0.225848	3.52008e-05	quadratic	0.225848	True	False
cg25067702_2	0.768125	-0.0146766	0.826771	quadratic	0.0146766	False	False
cg02135842_2	2.57999e-05	0.207192	0.000156362	quadratic	0.207192	True	False
cg16361013_2	1.70933e-06	0.234873	1.63654e-05	quadratic	0.234873	True	False
cg02390947_2	1.94343e-05	0.210255	0.000123563	quadratic	0.210255	True	False
cg06118056_2	4.51176e-05	0.201015	0.000249108	quadratic	0.201015	True	False
cg12195211_2	4.51928e-11	0.319248	2.6794e-09	quadratic	0.319248	True	False
cg01532436_2	0.00340814	-0.145008	0.00946704	quadratic	0.145008	True	False
cg13976610_2	0.00233372	-0.150678	0.00686628	quadratic	0.150678	True	False
cg16152813_2	0.655064	-0.0222371	0.734085	quadratic	0.0222371	False	False
cg02476744_2	0.166774	0.0687502	0.246912	quadratic	0.0687502	False	False
cg19781863_2	9.6162e-05	-0.19234	0.000468379	quadratic	0.19234	True	False
cg06341336_2	0.958536	-0.00258824	0.970509	quadratic	0.00258824	False	False
cg04015687_2	0.221424	0.0608155	0.311037	quadratic	0.0608155	False	False
cg02445968_2	0.175147	-0.067421	0.257004	quadratic	0.067421	False	False
cg25350122_2	0.00341523	0.144976	0.00948406	quadratic	0.144976	True	False
cg22697187_2	0.00759979	-0.132303	0.018672	quadratic	0.132303	True	False
cg13071660_2	0.000244583	-0.181084	0.0010216	quadratic	0.181084	True	False
cg02072975_2	0.00487719	0.139455	0.0128275	quadratic	0.139455	True	False
cg11339840_2	0.184523	-0.0659874	0.268062	quadratic	0.0659874	False	False
cg11327235_2	0.0125428	0.123804	0.0284927	quadratic	0.123804	True	False
cg07825294_2	0.755717	0.0154869	0.816973	quadratic	0.0154869	False	False
cg15371815_2	0.33702	0.0477675	0.436418	quadratic	0.0477675	False	False
cg10696724_2	0.00191004	-0.153601	0.00579091	quadratic	0.153601	True	False
cg12030226_2	0.404876	0.0414483	0.505095	quadratic	0.0414483	False	False
cg21296138_2	0.414523	0.0406039	0.514625	quadratic	0.0406039	False	False
cg16400017_2	0.337241	-0.0477457	0.436641	quadratic	0.0477457	False	False
cg07621385_2	3.68154e-06	0.227398	3.08996e-05	quadratic	0.227398	True	False
cg05633391_2	0.408648	-0.0411167	0.508824	quadratic	0.0411167	False	False
cg17429900_2	0.297064	-0.0518759	0.39438	quadratic	0.0518759	False	False
cg25316310_2	0.00409338	0.142193	0.0110669	quadratic	0.142193	True	False
cg21103992_2	0.580388	-0.0275155	0.669409	quadratic	0.0275155	False	False
cg21577233_2	0.119726	-0.0773421	0.188135	quadratic	0.0773421	False	False
cg00701242_2	0.000143127	0.187625	0.00065267	quadratic	0.187625	True	False
cg07088770_2	7.10002e-07	0.243139	7.8929e-06	quadratic	0.243139	True	False
cg12543821_2	0.944507	-0.00346519	0.960475	quadratic	0.00346519	False	False
cg08035195_2	0.00428762	0.141473	0.0115062	quadratic	0.141473	True	False
cg01433343_2	0.30567	-0.0509617	0.403522	quadratic	0.0509617	False	False
cg12614968_2	1.03058e-06	0.23967	1.07388e-05	quadratic	0.23967	True	False
cg19907380_2	3.61181e-05	0.203497	0.000207076	quadratic	0.203497	True	False
cg06569904_2	0.26047	0.0559755	0.354815	quadratic	0.0559755	False	False
cg16573901_2	0.374798	0.0441616	0.475101	quadratic	0.0441616	False	False
cg07638282_2	0.977603	-0.00139758	0.984216	quadratic	0.00139758	False	False
cg06980251_2	0.00720741	-0.133175	0.0178607	quadratic	0.133175	True	False
cg14419975_2	0.0207086	0.114779	0.0435359	quadratic	0.114779	True	False
cg07001963_2	0.0226485	-0.113106	0.0469485	quadratic	0.113106	True	False
cg14562086_2	0.0700047	0.090017	0.120588	quadratic	0.090017	False	False
cg00236141_2	1.25199e-05	0.214921	8.56587e-05	quadratic	0.214921	True	False
cg01273991_2	0.000429772	0.173951	0.00164126	quadratic	0.173951	True	False
cg04770504_2	0.83361	-0.0104578	0.877811	quadratic	0.0104578	False	False
cg16806794_2	0.803112	0.0124114	0.854202	quadratic	0.0124114	False	False
cg06093811_2	0.0590979	-0.0937559	0.104737	quadratic	0.0937559	False	False
cg06041068_2	0.406835	-0.041276	0.507065	quadratic	0.041276	False	False
cg13527439_2	0.139636	-0.073437	0.213521	quadratic	0.073437	False	False
cg14123992_2	0.016807	0.118605	0.03649	quadratic	0.118605	True	False
cg25941592_2	0.488049	0.0345097	0.58521	quadratic	0.0345097	False	False
cg19969431_2	0.0453172	-0.0994029	0.0838907	quadratic	0.0994029	False	False
cg08359697_2	0.0015585	0.156519	0.00487438	quadratic	0.156519	True	False
cg18689929_2	0.313849	0.0501086	0.412104	quadratic	0.0501086	False	False
cg03438909_2	0.490384	-0.0343249	0.587374	quadratic	0.0343249	False	False
cg04484234_2	0.000354559	0.176416	0.00139613	quadratic	0.176416	True	False
cg05306173_2	0.0566515	0.094672	0.101108	quadratic	0.094672	False	False
cg20750215_2	0.000993152	-0.162812	0.00332986	quadratic	0.162812	True	False
cg16309325_2	0.0228805	0.112914	0.047352	quadratic	0.112914	True	False
cg14126583_2	0.118073	-0.0776883	0.186002	quadratic	0.0776883	False	False
cg04600077_2	0.0031566	0.146171	0.00887162	quadratic	0.146171	True	False
cg25044765_2	0.00150859	0.156981	0.00474192	quadratic	0.156981	True	False
cg08317252_2	3.13261e-14	0.364876	7.22337e-12	quadratic	0.364876	True	False
cg14956193_2	0.299753	0.0515884	0.397248	quadratic	0.0515884	False	False
cg16975695_2	0.0194066	-0.11598	0.0412134	quadratic	0.11598	True	False
cg20778776_2	0.00104446	-0.16212	0.00347461	quadratic	0.16212	True	False
cg08367318_2	6.2754e-19	0.421625	1.04646e-15	quadratic	0.421625	True	True
cg26914267_2	0.0044927	0.140744	0.0119649	quadratic	0.140744	True	False
cg15300753_2	2.16929e-05	0.209072	0.000135397	quadratic	0.209072	True	False
cg08236709_2	0.0142338	0.12158	0.0317058	quadratic	0.12158	True	False
cg13389876_2	0.000328723	0.177377	0.00130941	quadratic	0.177377	True	False
cg23738585_2	1.32256e-07	0.258172	1.95409e-06	quadratic	0.258172	True	False
cg23656161_2	3.03991e-08	0.270591	5.78049e-07	quadratic	0.270591	True	False
cg05559808_2	0.0267232	0.109961	0.0539406	quadratic	0.109961	False	False
cg26270738_2	0.0200583	-0.115371	0.0423824	quadratic	0.115371	True	False
cg09575312_2	0.032397	0.106207	0.0633948	quadratic	0.106207	False	False
cg14489346_2	0.0107999	-0.126392	0.0251132	quadratic	0.126392	True	False
cg14239618_2	3.32973e-10	0.305268	1.37904e-08	quadratic	0.305268	True	False
cg11500390_2	6.04456e-07	0.244621	6.90431e-06	quadratic	0.244621	True	False
cg13522835_2	0.00706778	-0.133496	0.0175684	quadratic	0.133496	True	False
cg01222408_2	0.00823058	-0.130982	0.01996	quadratic	0.130982	True	False
cg04615531_2	3.13311e-05	0.205067	0.000183952	quadratic	0.205067	True	False
cg23855989_2	0.0261643	0.110367	0.0530062	quadratic	0.110367	False	False
cg18544809_2	8.15347e-06	0.219375	5.99356e-05	quadratic	0.219375	True	False
cg13636014_2	0.120994	0.0770789	0.189793	quadratic	0.0770789	False	False
cg25266603_2	6.13672e-05	0.197534	0.00032207	quadratic	0.197534	True	False
cg12596520_2	8.75879e-11	0.314697	4.61214e-09	quadratic	0.314697	True	False
cg16582255_2	0.00246884	0.149847	0.00720409	quadratic	0.149847	True	False
cg05983723_2	0.393957	-0.0424188	0.494249	quadratic	0.0424188	False	False
cg08064553_2	0.119389	-0.0774123	0.187697	quadratic	0.0774123	False	False
cg06154005_2	0.149809	0.0716052	0.226226	quadratic	0.0716052	False	False
cg17904786_2	0.014844	-0.120834	0.0328544	quadratic	0.120834	True	False
cg06375328_2	6.48421e-05	0.196905	0.00033721	quadratic	0.196905	True	False
cg03232443_2	0.579721	-0.027564	0.668835	quadratic	0.027564	False	False
cg11901362_2	1.66264e-08	0.275511	3.51319e-07	quadratic	0.275511	True	False
cg10172887_2	1.21867e-06	0.238092	1.23517e-05	quadratic	0.238092	True	False
cg09254101_2	0.599512	-0.0261365	0.686147	quadratic	0.0261365	False	False
cg03033344_2	0.000442068	0.173587	0.00168098	quadratic	0.173587	True	False
cg03550508_2	0.0100833	-0.127565	0.0236931	quadratic	0.127565	True	False
cg11158959_2	0.0148478	-0.120829	0.0328617	quadratic	0.120829	True	False
cg14773259_2	0.0889927	-0.0845156	0.147174	quadratic	0.0845156	False	False
cg25020142_2	0.00202268	0.15277	0.00607935	quadratic	0.15277	True	False
cg26065318_2	3.8904e-05	0.202671	0.000220346	quadratic	0.202671	True	False
cg14552401_2	0.00558927	-0.137292	0.0143931	quadratic	0.137292	True	False
cg00916854_2	3.10335e-10	0.305773	1.30044e-08	quadratic	0.305773	True	False
cg20161508_2	0.0426237	-0.100672	0.0797118	quadratic	0.100672	False	False
cg13104844_2	0.379993	0.0436837	0.480343	quadratic	0.0436837	False	False
cg07274572_2	0.0120318	0.124528	0.0275188	quadratic	0.124528	True	False
cg19541697_2	0.123192	-0.0766278	0.192614	quadratic	0.0766278	False	False
cg04199354_2	0.0307155	0.107257	0.060616	quadratic	0.107257	False	False
cg06262832_2	5.98759e-06	0.222526	4.63697e-05	quadratic	0.222526	True	False
cg19359983_2	0.0170819	0.118311	0.0369936	quadratic	0.118311	True	False
cg11500467_2	3.26892e-05	-0.204599	0.000190535	quadratic	0.204599	True	False
cg18016304_2	0.332096	-0.0482561	0.431298	quadratic	0.0482561	False	False
cg18201630_2	0.707833	0.0186553	0.778289	quadratic	0.0186553	False	False
cg25544073_2	0.329251	0.0485405	0.428423	quadratic	0.0485405	False	False
cg00196372_2	0.0940973	-0.0832	0.154147	quadratic	0.0832	False	False
cg20584712_2	4.7055e-08	0.266967	8.2954e-07	quadratic	0.266967	True	False
cg24947456_2	0.84339	0.0098348	0.885405	quadratic	0.0098348	False	False
cg16211684_2	0.184731	0.0659563	0.268314	quadratic	0.0659563	False	False
cg23829990_2	3.13867e-07	0.250561	4.00438e-06	quadratic	0.250561	True	False
cg26703989_2	0.000144696	0.187494	0.000658638	quadratic	0.187494	True	False
cg07377422_2	0.00105346	-0.162002	0.0034996	quadratic	0.162002	True	False
cg20979921_2	0.971747	0.00176316	0.979937	quadratic	0.00176316	False	False
cg08654262_2	1.76116e-06	0.234586	1.6778e-05	quadratic	0.234586	True	False
cg07549551_2	0.450696	-0.0375356	0.549634	quadratic	0.0375356	False	False
cg13735759_2	1.45585e-08	0.276581	3.13842e-07	quadratic	0.276581	True	False
cg20123649_2	7.8114e-05	0.194761	0.000394129	quadratic	0.194761	True	False
cg21183523_2	0.786688	-0.0134713	0.841446	quadratic	0.0134713	False	False
cg11273000_2	0.000109879	0.190772	0.00052335	quadratic	0.190772	True	False
cg18077307_2	0.000184527	-0.184551	0.000807126	quadratic	0.184551	True	False
cg15739944_2	0.552343	-0.029577	0.644319	quadratic	0.029577	False	False
cg27262054_2	3.49484e-05	-0.203861	0.000201405	quadratic	0.203861	True	False
cg06217046_2	1.89028e-06	0.233907	1.7801e-05	quadratic	0.233907	True	False
cg09779392_2	0.000745958	0.166696	0.00261364	quadratic	0.166696	True	False
cg00827976_2	1.10357e-05	0.216241	7.71381e-05	quadratic	0.216241	True	False
cg26313657_2	0.30107	0.0514482	0.398618	quadratic	0.0514482	False	False
cg15592184_2	0.112685	0.0788442	0.178994	quadratic	0.0788442	False	False
cg11373604_2	0.957382	-0.00266033	0.969685	quadratic	0.00266033	False	False
cg05128379_2	1.25082e-05	-0.21493	8.55994e-05	quadratic	0.21493	True	False
cg03206533_2	3.65464e-05	0.203366	0.00020913	quadratic	0.203366	True	False
cg13323047_2	0.000111823	-0.190565	0.00053109	quadratic	0.190565	True	False
cg08525713_2	9.18852e-05	0.192873	0.000451093	quadratic	0.192873	True	False
cg22315542_2	0.000835991	0.16516	0.00287816	quadratic	0.16516	True	False
cg02967616_2	0.124097	0.0764438	0.193795	quadratic	0.0764438	False	False
cg20225889_2	0.560215	0.0289934	0.651299	quadratic	0.0289934	False	False
cg09140090_2	0.890735	0.00683874	0.921308	quadratic	0.00683874	False	False
cg17417787_2	0.755225	0.0155192	0.816561	quadratic	0.0155192	False	False
cg22592475_2	0.000240694	-0.181283	0.00100787	quadratic	0.181283	True	False
cg22611980_2	0.720345	-0.0178206	0.788613	quadratic	0.0178206	False	False
cg12760719_2	2.12736e-05	0.209282	0.000133176	quadratic	0.209282	True	False
cg19891562_2	0.00753475	-0.132445	0.0185372	quadratic	0.132445	True	False
cg19823504_2	0.000236102	0.181522	0.000991978	quadratic	0.181522	True	False
cg01566242_2	0.787572	0.013414	0.842121	quadratic	0.013414	False	False
cg01483139_2	0.91685	0.00519741	0.940394	quadratic	0.00519741	False	False
cg21650422_2	0.0827162	0.0862189	0.138521	quadratic	0.0862189	False	False
cg21225667_2	0.000180039	0.184851	0.000790674	quadratic	0.184851	True	False
cg08427977_2	0.00667329	0.134433	0.0167353	quadratic	0.134433	True	False
cg25761215_2	0.062994	-0.0923597	0.110486	quadratic	0.0923597	False	False
cg20539637_2	0.119812	0.0773241	0.18825	quadratic	0.0773241	False	False
cg23283646_2	0.642366	-0.0231156	0.723306	quadratic	0.0231156	False	False
cg13192013_2	3.09234e-06	0.229119	2.67518e-05	quadratic	0.229119	True	False
cg14190683_2	0.000296469	0.17868	0.00120159	quadratic	0.17868	True	False
cg25548834_2	2.58595e-06	0.230871	2.30667e-05	quadratic	0.230871	True	False
cg19875532_2	0.764401	0.0149194	0.823821	quadratic	0.0149194	False	False
cg27146824_2	0.000213842	0.182745	0.000912653	quadratic	0.182745	True	False
cg11583863_2	0.277419	-0.0540312	0.373396	quadratic	0.0540312	False	False
cg25288675_2	1.73453e-05	0.211471	0.000112337	quadratic	0.211471	True	False
cg08027001_2	0.0190861	-0.116287	0.0406465	quadratic	0.116287	True	False
cg17832858_2	0.021565	0.114024	0.045061	quadratic	0.114024	True	False
cg05628818_2	0.0180202	-0.117339	0.03871	quadratic	0.117339	True	False
cg02706653_2	0.0695664	-0.0901577	0.119959	quadratic	0.0901577	False	False
cg27488279_2	2.74373e-07	0.251762	3.58007e-06	quadratic	0.251762	True	False
cg13925011_2	7.95264e-06	0.219631	5.87217e-05	quadratic	0.219631	True	False
cg04611479_2	0.819201	-0.0113786	0.866781	quadratic	0.0113786	False	False
cg19843991_2	0.550026	0.0297495	0.642196	quadratic	0.0297495	False	False
cg17480278_2	0.0576454	0.094296	0.102576	quadratic	0.094296	False	False
cg02660846_2	0.0360205	-0.104095	0.0692712	quadratic	0.104095	False	False
cg26768067_2	0.668835	-0.021292	0.74574	quadratic	0.021292	False	False
cg00642303_2	0.173644	-0.0676561	0.255226	quadratic	0.0676561	False	False
cg21820436_2	0.0187579	-0.116605	0.0400521	quadratic	0.116605	True	False
cg26147845_2	0.000165184	0.185897	0.000735846	quadratic	0.185897	True	False
cg04859969_2	0.608767	-0.0254763	0.694184	quadratic	0.0254763	False	False
cg23429678_2	0.00123726	-0.159771	0.00400951	quadratic	0.159771	True	False
cg26909797_2	0.0322478	-0.106299	0.0631513	quadratic	0.106299	False	False
cg24444408_2	0.150355	-0.0715097	0.226916	quadratic	0.0715097	False	False
cg10150592_2	0.867891	0.0082806	0.904154	quadratic	0.0082806	False	False
cg27478167_2	0.0375373	0.103265	0.0717115	quadratic	0.103265	False	False
cg00988491_2	0.126388	0.0759828	0.196711	quadratic	0.0759828	False	False
cg05301811_2	0.28681	0.0529885	0.383442	quadratic	0.0529885	False	False
cg19741167_2	0.00108239	-0.161628	0.00358032	quadratic	0.161628	True	False
cg04768368_2	8.81974e-06	0.218566	6.39605e-05	quadratic	0.218566	True	False
cg05839533_2	0.00267239	0.148671	0.00770617	quadratic	0.148671	True	False
cg25461934_2	0.0916383	0.0838264	0.15081	quadratic	0.0838264	False	False
cg17561891_2	0.873627	-0.00791794	0.908467	quadratic	0.00791794	False	False
cg01052070_2	2.41426e-07	0.252898	3.2207e-06	quadratic	0.252898	True	False
cg18901644_2	0.155424	0.0706345	0.233147	quadratic	0.0706345	False	False
cg17804401_2	7.68595e-08	0.262831	1.24677e-06	quadratic	0.262831	True	False
cg20061722_2	0.0987628	0.0820467	0.160495	quadratic	0.0820467	False	False
cg24341059_2	0.485748	0.0346924	0.583049	quadratic	0.0346924	False	False
cg11019462_2	0.455951	-0.0371017	0.554721	quadratic	0.0371017	False	False
cg22115196_2	5.07918e-08	0.266327	8.83822e-07	quadratic	0.266327	True	False
cg14903727_2	1.59277e-05	0.212379	0.000104611	quadratic	0.212379	True	False
cg02343803_2	0.000646809	0.168601	0.00231793	quadratic	0.168601	True	False
cg11200743_2	0.434242	-0.0389129	0.533829	quadratic	0.0389129	False	False
cg09549240_2	0.239984	-0.058446	0.331989	quadratic	0.058446	False	False
cg24492119_2	0.213947	0.0618099	0.302525	quadratic	0.0618099	False	False
cg09722397_2	0.0504012	-0.0971713	0.0916902	quadratic	0.0971713	False	False
cg14631438_2	7.3137e-10	0.29955	2.64347e-08	quadratic	0.29955	True	False
cg03020863_2	0.220265	0.060968	0.309748	quadratic	0.060968	False	False
cg02251850_2	1.64485e-10	0.310289	7.71695e-09	quadratic	0.310289	True	False
cg20840069_2	0.139083	0.0735394	0.21283	quadratic	0.0735394	False	False
cg13868165_2	0.0258666	-0.110586	0.0525094	quadratic	0.110586	False	False
cg10902549_2	0.11082	0.0792545	0.176537	quadratic	0.0792545	False	False
cg10987682_2	0.00949618	0.128583	0.0225182	quadratic	0.128583	True	False
cg26955132_2	0.000248816	-0.180871	0.00103635	quadratic	0.180871	True	False
cg24163616_2	0.114984	-0.0783459	0.181951	quadratic	0.0783459	False	False
cg00288050_2	0.668833	-0.0212921	0.74574	quadratic	0.0212921	False	False
cg15727424_2	0.122406	0.0767884	0.191614	quadratic	0.0767884	False	False
cg01005365_2	0.412772	-0.0407563	0.512915	quadratic	0.0407563	False	False
cg24706251_2	0.00350827	0.144566	0.00970316	quadratic	0.144566	True	False
cg11839815_2	0.205145	-0.0630133	0.29235	quadratic	0.0630133	False	False
cg10496846_2	1.04832e-05	0.216776	7.39215e-05	quadratic	0.216776	True	False
cg15931721_2	0.224843	0.0603686	0.314924	quadratic	0.0603686	False	False
cg00311667_2	0.0481166	0.0981496	0.0882125	quadratic	0.0981496	False	False
cg09096476_2	0.002704	-0.148496	0.00778551	quadratic	0.148496	True	False
cg05190557_2	0.412869	0.0407479	0.513002	quadratic	0.0407479	False	False
cg02780295_2	0.00755596	-0.132398	0.0185818	quadratic	0.132398	True	False
cg27569321_2	0.000376308	-0.175657	0.00146815	quadratic	0.175657	True	False
cg23127998_2	0.0883614	0.0846825	0.146312	quadratic	0.0846825	False	False
cg13573626_2	6.6043e-07	0.243806	7.43392e-06	quadratic	0.243806	True	False
cg14441271_2	0.000216344	0.182602	0.000921712	quadratic	0.182602	True	False
cg00278547_2	0.0721937	0.089325	0.123687	quadratic	0.089325	False	False
cg08871239_2	2.51782e-05	0.207458	0.000153229	quadratic	0.207458	True	False
cg01189606_2	3.59605e-05	0.203545	0.000206308	quadratic	0.203545	True	False
cg16663142_2	0.000215533	0.182648	0.000918791	quadratic	0.182648	True	False
cg23753415_2	0.068177	-0.0906085	0.117959	quadratic	0.0906085	False	False
cg00905101_2	0.713913	-0.0182491	0.783373	quadratic	0.0182491	False	False
cg15642412_2	0.246258	-0.0576743	0.338971	quadratic	0.0576743	False	False
cg27641522_2	0.993268	0.000420013	0.995291	quadratic	0.000420013	False	False
cg25772723_2	0.187642	0.0655224	0.271776	quadratic	0.0655224	False	False
cg06133110_2	0.0208931	-0.114614	0.0438672	quadratic	0.114614	True	False
cg18812130_2	0.10917	-0.079622	0.174365	quadratic	0.079622	False	False
cg14345026_2	0.963137	-0.0023008	0.973808	quadratic	0.0023008	False	False
cg14194496_2	0.00660398	0.134603	0.0165867	quadratic	0.134603	True	False
cg05516012_2	0.409875	0.0410093	0.510059	quadratic	0.0410093	False	False
cg01565508_2	0.528233	0.0313904	0.622378	quadratic	0.0313904	False	False
cg03896436_2	0.0468515	-0.0987083	0.0862569	quadratic	0.0987083	False	False
cg27650212_2	0.398649	0.0419999	0.498854	quadratic	0.0419999	False	False
cg19802243_2	0.282649	0.0534477	0.379	quadratic	0.0534477	False	False
cg18270629_2	0.0661669	-0.0912742	0.115081	quadratic	0.0912742	False	False
cg14806627_2	0.544839	0.0301372	0.637525	quadratic	0.0301372	False	False
cg20857416_2	0.0105928	0.126724	0.0246991	quadratic	0.126724	True	False
cg12796410_2	0.114524	-0.078445	0.181364	quadratic	0.078445	False	False
cg05602566_2	0.000469345	0.172811	0.00176733	quadratic	0.172811	True	False
cg08867933_2	5.89816e-07	0.244846	6.76447e-06	quadratic	0.244846	True	False
cg25368586_2	0.000209545	0.182995	0.000897112	quadratic	0.182995	True	False
cg09484593_2	0.343942	0.0470884	0.443548	quadratic	0.0470884	False	False
cg20984590_2	0.452521	0.0373846	0.551394	quadratic	0.0373846	False	False
cg27160395_2	0.0962916	0.082652	0.157118	quadratic	0.082652	False	False
cg15344419_2	0.679047	0.0205961	0.754432	quadratic	0.0205961	False	False
cg26062856_2	0.0053845	0.137887	0.013946	quadratic	0.137887	True	False
cg02927655_2	0.233895	-0.0592085	0.325242	quadratic	0.0592085	False	False
cg06371291_2	0.00591233	0.136391	0.0150938	quadratic	0.136391	True	False
cg24047736_2	3.97481e-07	0.248438	4.87077e-06	quadratic	0.248438	True	False
cg16194233_2	0.0072358	-0.13311	0.0179186	quadratic	0.13311	True	False
cg06587969_2	0.0066292	-0.134541	0.0166384	quadratic	0.134541	True	False
cg24596691_2	1.75515e-05	0.211345	0.000113441	quadratic	0.211345	True	False
cg25918166_2	0.221675	-0.0607825	0.311313	quadratic	0.0607825	False	False
cg14313347_2	8.0766e-07	0.241945	8.78292e-06	quadratic	0.241945	True	False
cg04876500_2	1.63523e-05	0.212099	0.000106952	quadratic	0.212099	True	False
cg23908019_2	8.28579e-06	0.21921	6.07294e-05	quadratic	0.21921	True	False
cg23681017_2	2.3622e-10	-0.307724	1.0376e-08	quadratic	0.307724	True	False
cg09362722_2	0.143151	0.072793	0.217898	quadratic	0.072793	False	False
cg03041365_2	0.0278023	-0.109197	0.0557576	quadratic	0.109197	False	False
cg03206741_2	0.421171	-0.0400287	0.521131	quadratic	0.0400287	False	False
cg18042851_2	0.228251	-0.059928	0.318824	quadratic	0.059928	False	False
cg01697163_2	0.000567771	0.170324	0.00207664	quadratic	0.170324	True	False
cg05729000_2	0.000294663	0.178757	0.0011954	quadratic	0.178757	True	False
cg00400964_2	8.52987e-09	0.280842	2.0137e-07	quadratic	0.280842	True	False
cg25862063_2	2.34815e-05	0.208215	0.000144592	quadratic	0.208215	True	False
cg09002455_2	0.0890849	-0.0844913	0.147302	quadratic	0.0844913	False	False
cg10612096_2	0.276396	0.0541462	0.372325	quadratic	0.0541462	False	False
cg05652225_2	0.00124411	0.159694	0.00402901	quadratic	0.159694	True	False
cg05202424_2	0.205601	0.0629501	0.292857	quadratic	0.0629501	False	False
cg26555023_2	0.0162129	-0.119254	0.0353927	quadratic	0.119254	True	False
cg09123307_2	0.342433	0.0472357	0.441989	quadratic	0.0472357	False	False
cg17639290_2	0.646047	-0.0228602	0.726396	quadratic	0.0228602	False	False
cg18564053_2	0.405836	0.0413638	0.506058	quadratic	0.0413638	False	False
cg12404798_2	0.408616	0.0411196	0.50879	quadratic	0.0411196	False	False
cg14164908_2	0.0064767	-0.134919	0.0163134	quadratic	0.134919	True	False
cg08841910_2	0.862706	0.00860877	0.900287	quadratic	0.00860877	False	False
cg25127250_2	0.00412736	0.142065	0.0111428	quadratic	0.142065	True	False
cg18973515_2	0.187674	0.0655177	0.271816	quadratic	0.0655177	False	False
cg04351088_2	1.38339e-06	0.236891	1.37215e-05	quadratic	0.236891	True	False
cg13838528_2	0.00342933	-0.144913	0.00951753	quadratic	0.144913	True	False
cg24408469_2	1.12895e-05	-0.216004	7.86022e-05	quadratic	0.216004	True	False
cg22254606_2	0.206191	0.0628684	0.293544	quadratic	0.0628684	False	False
cg14924899_2	0.000156855	0.186522	0.00070457	quadratic	0.186522	True	False
cg21918026_2	0.00249269	-0.149705	0.00726431	quadratic	0.149705	True	False
cg20760609_2	0.787746	-0.0134028	0.842258	quadratic	0.0134028	False	False
cg19391498_2	0.00466407	0.140157	0.0123508	quadratic	0.140157	True	False
cg08315825_2	0.127514	-0.0757587	0.198131	quadratic	0.0757587	False	False
cg22213614_2	0.356067	0.0459194	0.455974	quadratic	0.0459194	False	False
cg05827732_2	0.708186	-0.0186317	0.778577	quadratic	0.0186317	False	False
cg27481141_2	0.593492	0.0265684	0.680893	quadratic	0.0265684	False	False
cg00134611_2	0.001726	-0.155061	0.00531669	quadratic	0.155061	True	False
cg21048938_2	2.29062e-06	0.23205	2.08724e-05	quadratic	0.23205	True	False
cg01320908_2	0.0122341	0.124238	0.0279094	quadratic	0.124238	True	False
cg20971220_2	0.484856	-0.0347634	0.582212	quadratic	0.0347634	False	False
cg06724462_2	0.000234433	0.18161	0.000985965	quadratic	0.18161	True	False
cg20286094_2	0.356472	-0.0458809	0.4564	quadratic	0.0458809	False	False
cg09634469_2	0.00575102	0.136835	0.0147463	quadratic	0.136835	True	False
cg21368143_2	8.45959e-06	0.218996	6.1789e-05	quadratic	0.218996	True	False
cg07216436_2	0.00425193	0.141603	0.0114247	quadratic	0.141603	True	False
cg18627182_2	0.580267	0.0275244	0.669294	quadratic	0.0275244	False	False
cg23888902_2	0.0672922	-0.0908995	0.116684	quadratic	0.0908995	False	False
cg16522484_2	5.10955e-05	0.199615	0.000276191	quadratic	0.199615	True	False
cg00698413_2	0.0144798	0.121276	0.032173	quadratic	0.121276	True	False
cg14851770_2	0.132777	-0.0747306	0.204849	quadratic	0.0747306	False	False
cg10829427_2	3.26166e-05	-0.204624	0.000190172	quadratic	0.204624	True	False
cg14110685_2	0.0121263	0.124392	0.0277017	quadratic	0.124392	True	False
cg08027748_2	0.000206926	0.183149	0.000887701	quadratic	0.183149	True	False
cg05977669_2	0.037868	-0.103087	0.0722255	quadratic	0.103087	False	False
cg16711011_2	0.0543319	0.0955715	0.097623	quadratic	0.0955715	False	False
cg24619895_2	1.03747e-05	0.216884	7.32885e-05	quadratic	0.216884	True	False
cg05462639_2	0.166728	0.0687576	0.246858	quadratic	0.0687576	False	False
cg04694209_2	2.56354e-13	0.352436	3.91372e-11	quadratic	0.352436	True	False
cg01119135_2	3.10109e-08	0.270427	5.87824e-07	quadratic	0.270427	True	False
cg11931776_2	0.00596426	0.13625	0.0152047	quadratic	0.13625	True	False
cg12752449_2	2.43511e-05	0.207821	0.000149049	quadratic	0.207821	True	False
cg04601383_2	0.000248561	0.180884	0.00103546	quadratic	0.180884	True	False
cg18255839_2	0.415668	0.0405044	0.515752	quadratic	0.0405044	False	False
cg20811804_2	0.700117	-0.0191727	0.771952	quadratic	0.0191727	False	False
cg03120185_2	0.27561	0.0542348	0.37148	quadratic	0.0542348	False	False
cg04143870_2	0.00195947	0.153231	0.00591819	quadratic	0.153231	True	False
cg03531754_2	1.34208e-07	0.258045	1.97735e-06	quadratic	0.258045	True	False
cg13793525_2	0.0170068	-0.118391	0.0368548	quadratic	0.118391	True	False
cg07276621_2	0.920293	-0.00498144	0.94289	quadratic	0.00498144	False	False
cg14527875_2	6.83588e-05	0.196299	0.000352431	quadratic	0.196299	True	False
cg03754982_2	3.07511e-06	0.229174	2.66254e-05	quadratic	0.229174	True	False
cg25074809_2	0.0223321	-0.11337	0.0463977	quadratic	0.11337	True	False
cg14080982_2	0.0635995	0.0921491	0.111366	quadratic	0.0921491	False	False
cg08559914_2	0.000137584	0.188098	0.000631428	quadratic	0.188098	True	False
cg16306148_2	0.332242	0.0482415	0.431454	quadratic	0.0482415	False	False
cg24658487_2	0.129482	-0.0753704	0.200653	quadratic	0.0753704	False	False
cg15123573_2	0.465272	0.0363389	0.563597	quadratic	0.0363389	False	False
cg13641898_2	0.0220889	-0.113575	0.0459777	quadratic	0.113575	True	False
cg15690696_2	0.000142325	0.187692	0.000649563	quadratic	0.187692	True	False
cg04800681_2	0.0478806	-0.0982529	0.087844	quadratic	0.0982529	False	False
cg24748786_2	0.00214363	0.151924	0.00638518	quadratic	0.151924	True	False
cg17818900_2	0.430718	-0.0392119	0.53038	quadratic	0.0392119	False	False
cg10992419_2	2.96108e-06	0.229545	2.58007e-05	quadratic	0.229545	True	False
cg07352245_2	0.175412	0.0673797	0.257295	quadratic	0.0673797	False	False
cg05110803_2	2.84389e-06	0.229941	2.49502e-05	quadratic	0.229941	True	False
cg00330170_2	0.0612116	-0.0929893	0.107853	quadratic	0.0929893	False	False
cg18446578_2	0.450162	-0.0375799	0.549112	quadratic	0.0375799	False	False
cg05165665_2	5.32478e-07	0.245782	6.21054e-06	quadratic	0.245782	True	False
cg08527324_2	0.957081	0.00267915	0.969477	quadratic	0.00267915	False	False
cg03195643_2	0.0228502	0.112939	0.0472978	quadratic	0.112939	True	False
cg02843237_2	0.361496	-0.0454041	0.461581	quadratic	0.0454041	False	False
cg17014214_2	2.07829e-05	0.209534	0.000130594	quadratic	0.209534	True	False
cg19962990_2	0.191998	0.0648826	0.276954	quadratic	0.0648826	False	False
cg10204506_2	0.0986179	0.0820818	0.160298	quadratic	0.0820818	False	False
cg10607603_2	0.000119983	0.18973	0.000563183	quadratic	0.18973	True	False
cg13820726_2	0.00034445	0.176784	0.00136233	quadratic	0.176784	True	False
cg24665320_2	0.997496	0.000156231	0.998207	quadratic	0.000156231	False	False
cg08433051_2	0.178386	-0.0669195	0.260802	quadratic	0.0669195	False	False
cg09901733_2	2.25256e-07	0.253512	3.0413e-06	quadratic	0.253512	True	False
cg23901918_2	0.803295	-0.0123996	0.854347	quadratic	0.0123996	False	False
cg20729316_2	0.0925936	-0.0835815	0.152113	quadratic	0.0835815	False	False
cg16746770_2	0.00282935	0.147818	0.00808841	quadratic	0.147818	True	False
cg24762459_2	6.1907e-08	0.264663	1.03966e-06	quadratic	0.264663	True	False
cg18893596_2	0.703937	0.0189163	0.775092	quadratic	0.0189163	False	False
cg15520052_2	0.0134139	0.122627	0.0301515	quadratic	0.122627	True	False
cg03863908_2	0.0339792	0.105262	0.065981	quadratic	0.105262	False	False
cg04629194_2	0.486986	0.0345941	0.584227	quadratic	0.0345941	False	False
cg03149958_2	0.0832961	0.0860572	0.139322	quadratic	0.0860572	False	False
cg22159468_2	0.0403822	-0.10178	0.076206	quadratic	0.10178	False	False
cg23292453_2	0.0636158	-0.0921435	0.111391	quadratic	0.0921435	False	False
cg22288657_2	0.000125416	0.189204	0.000584469	quadratic	0.189204	True	False
cg24818573_2	0.111037	-0.0792065	0.176818	quadratic	0.0792065	False	False
cg13054686_2	0.00500274	-0.139053	0.0131025	quadratic	0.139053	True	False
cg10587449_2	0.828463	-0.0107863	0.873893	quadratic	0.0107863	False	False
cg24747239_2	2.38939e-07	0.25299	3.19314e-06	quadratic	0.25299	True	False
cg01209023_2	0.0748351	0.0885123	0.127429	quadratic	0.0885123	False	False
cg01452115_2	0.873714	0.00791245	0.908531	quadratic	0.00791245	False	False
cg13930892_2	0.429358	0.0393275	0.529059	quadratic	0.0393275	False	False
cg13403003_2	0.00724381	0.133092	0.0179343	quadratic	0.133092	True	False
cg21148362_2	0.00697526	-0.133711	0.0173744	quadratic	0.133711	True	False
cg07756501_2	1.82634e-07	0.255359	2.55565e-06	quadratic	0.255359	True	False
cg24698537_2	0.074348	-0.0886604	0.12674	quadratic	0.0886604	False	False
cg07277633_2	0.00218589	-0.151638	0.00649261	quadratic	0.151638	True	False
cg08740087_2	0.325741	-0.0488936	0.424713	quadratic	0.0488936	False	False
cg04898719_2	0.0873138	0.0849615	0.144864	quadratic	0.0849615	False	False
cg11719946_2	5.27445e-06	0.223807	4.17044e-05	quadratic	0.223807	True	False
cg11758407_2	0.211174	0.0621852	0.299308	quadratic	0.0621852	False	False
cg01715177_2	0.016123	0.119355	0.0352279	quadratic	0.119355	True	False
cg07385778_2	0.0395934	0.102183	0.0749649	quadratic	0.102183	False	False
cg25368651_2	0.00471214	0.139996	0.0124596	quadratic	0.139996	True	False
cg01192262_2	0.000377032	0.175632	0.00147054	quadratic	0.175632	True	False
cg26421448_2	0.0940514	-0.0832116	0.154084	quadratic	0.0832116	False	False
cg00023919_2	0.706468	-0.0187467	0.777165	quadratic	0.0187467	False	False
cg05704496_2	1.02577e-05	0.217002	7.26085e-05	quadratic	0.217002	True	False
cg04026887_2	2.46096e-05	0.207706	0.000150355	quadratic	0.207706	True	False
cg04396721_2	4.1668e-06	0.226168	3.42738e-05	quadratic	0.226168	True	False
cg18269382_2	0.000314791	0.177925	0.00126322	quadratic	0.177925	True	False
cg26679348_2	4.30921e-07	0.247707	5.21212e-06	quadratic	0.247707	True	False
cg14382249_2	0.00157518	0.156367	0.00491847	quadratic	0.156367	True	False
cg06755717_2	2.6157e-07	0.252187	3.43821e-06	quadratic	0.252187	True	False
cg24542821_2	7.5425e-05	0.195166	0.000382577	quadratic	0.195166	True	False
cg25168700_2	0.465415	0.0363274	0.563748	quadratic	0.0363274	False	False
cg13502395_2	2.25549e-05	0.208651	0.000139804	quadratic	0.208651	True	False
cg16201963_2	0.00193471	0.153415	0.00585432	quadratic	0.153415	True	False
cg08258224_2	0.00172526	0.155067	0.00531503	quadratic	0.155067	True	False
cg02650401_2	0.343199	-0.0471609	0.442783	quadratic	0.0471609	False	False
cg04658699_2	8.93086e-05	0.193205	0.000440606	quadratic	0.193205	True	False
cg00484671_2	1.11378e-07	0.259657	1.69356e-06	quadratic	0.259657	True	False
cg21852792_2	0.789467	-0.0132915	0.843553	quadratic	0.0132915	False	False
cg09111917_2	2.11525e-05	0.209344	0.000132551	quadratic	0.209344	True	False
cg20675852_2	2.57368e-07	0.252331	3.39441e-06	quadratic	0.252331	True	False
cg19186806_2	1.121e-06	0.238879	1.152e-05	quadratic	0.238879	True	False
cg17006413_2	0.00017306	0.185332	0.000765061	quadratic	0.185332	True	False
cg19414071_2	0.170568	-0.0681419	0.25155	quadratic	0.0681419	False	False
cg03786743_2	0.417722	0.0403264	0.517755	quadratic	0.0403264	False	False
cg07777042_2	1.18084e-10	0.312616	5.86e-09	quadratic	0.312616	True	False
cg06777581_2	0.0946288	-0.0830664	0.15486	quadratic	0.0830664	False	False
cg02385173_2	0.000115041	0.190229	0.000543743	quadratic	0.190229	True	False
cg16619935_2	0.000680786	0.167919	0.00242084	quadratic	0.167919	True	False
cg04821129_2	7.36877e-06	0.220413	5.50913e-05	quadratic	0.220413	True	False
cg14246142_2	0.534233	-0.0309353	0.627889	quadratic	0.0309353	False	False
cg23782164_2	0.371772	-0.0444418	0.472065	quadratic	0.0444418	False	False
cg24736412_2	0.00287455	0.147581	0.0081982	quadratic	0.147581	True	False
cg04631994_2	0.0268893	0.109842	0.0542245	quadratic	0.109842	False	False
cg07930539_2	0.147457	0.0720201	0.22332	quadratic	0.0720201	False	False
cg18057185_2	0.398026	0.0420553	0.498256	quadratic	0.0420553	False	False
cg06919956_2	0.390422	-0.0427364	0.490779	quadratic	0.0427364	False	False
cg00183957_2	0.335069	-0.0479606	0.434434	quadratic	0.0479606	False	False
cg25335544_2	0.391806	0.0426119	0.492119	quadratic	0.0426119	False	False
cg21186708_2	0.0317371	-0.106614	0.0623035	quadratic	0.106614	False	False
cg18867375_2	0.00863586	-0.13018	0.0207802	quadratic	0.13018	True	False
cg21218476_2	0.782349	0.0137523	0.838051	quadratic	0.0137523	False	False
cg23142048_2	0.00222567	0.151374	0.00659419	quadratic	0.151374	True	False
cg11648483_2	3.0353e-06	0.229302	2.63412e-05	quadratic	0.229302	True	False
cg07554478_2	0.112916	-0.0787938	0.1793	quadratic	0.0787938	False	False
cg11787218_2	0.500273	-0.0335471	0.596559	quadratic	0.0335471	False	False
cg03314315_2	0.00406782	0.14229	0.0110073	quadratic	0.14229	True	False
cg13736279_2	0.00219958	0.151547	0.00652779	quadratic	0.151547	True	False
cg20071491_2	0.00155881	0.156516	0.00487524	quadratic	0.156516	True	False
cg19911058_2	0.224712	-0.0603856	0.314779	quadratic	0.0603856	False	False
cg10480735_2	0.00882281	0.129821	0.0211592	quadratic	0.129821	True	False
cg12988996_2	0.0263609	-0.110223	0.0533299	quadratic	0.110223	False	False
cg19174643_2	0.000742153	0.166765	0.00260233	quadratic	0.166765	True	False
cg19020694_2	0.00871412	-0.130029	0.0209383	quadratic	0.130029	True	False
cg24542441_2	0.937426	-0.00390821	0.955231	quadratic	0.00390821	False	False
cg27059225_2	0.000316118	-0.177871	0.00126756	quadratic	0.177871	True	False
cg04149578_2	0.0223035	-0.113394	0.0463496	quadratic	0.113394	True	False
cg13791644_2	0.723279	0.0176257	0.790923	quadratic	0.0176257	False	False
cg03631459_2	0.411065	-0.0409053	0.511242	quadratic	0.0409053	False	False
cg08857108_2	5.95927e-05	-0.197869	0.000314331	quadratic	0.197869	True	False
cg26462595_2	0.659121	0.0219578	0.737552	quadratic	0.0219578	False	False
cg09892262_2	0.00736784	0.132813	0.018194	quadratic	0.132813	True	False
cg10257521_2	0.597493	-0.0262812	0.684352	quadratic	0.0262812	False	False
cg07209550_2	0.0108788	0.126267	0.0252696	quadratic	0.126267	True	False
cg22343275_2	0.00204539	0.152608	0.00613646	quadratic	0.152608	True	False
cg10227312_2	0.00172359	0.155081	0.00531058	quadratic	0.155081	True	False
cg25746890_2	0.00716221	0.133278	0.0177657	quadratic	0.133278	True	False
cg07714266_2	0.00016661	-0.185793	0.000741112	quadratic	0.185793	True	False
cg25252561_2	5.09174e-06	-0.224161	4.0491e-05	quadratic	0.224161	True	False
cg06962620_2	0.376861	-0.0439714	0.477176	quadratic	0.0439714	False	False
cg02778418_2	0.894222	-0.00661923	0.923862	quadratic	0.00661923	False	False
cg09255061_2	2.93344e-06	0.229637	2.55923e-05	quadratic	0.229637	True	False
cg23515420_2	8.34414e-09	0.281016	1.978e-07	quadratic	0.281016	True	False
cg06676920_2	1.04815e-06	0.239511	1.08882e-05	quadratic	0.239511	True	False
cg08762449_2	0.0185502	-0.116809	0.039673	quadratic	0.116809	True	False
cg20559537_2	2.79528e-06	0.23011	2.46038e-05	quadratic	0.23011	True	False
cg10216367_2	0.383997	-0.0433182	0.48434	quadratic	0.0433182	False	False
cg24552463_2	3.07437e-06	0.229177	2.66215e-05	quadratic	0.229177	True	False
cg07735969_2	0.686597	-0.0200842	0.76071	quadratic	0.0200842	False	False
cg22855933_2	0.00025563	-0.180535	0.00106042	quadratic	0.180535	True	False
cg07674139_2	0.000842836	-0.16505	0.00289795	quadratic	0.16505	True	False
cg22717607_2	0.0708796	-0.0897383	0.121837	quadratic	0.0897383	False	False
cg13780561_2	5.35062e-05	0.199093	0.000287228	quadratic	0.199093	True	False
cg02551095_2	6.28034e-05	0.19727	0.000328344	quadratic	0.19727	True	False
cg01873334_2	0.00141488	-0.157889	0.00449058	quadratic	0.157889	True	False
cg16823277_2	0.000231214	0.181781	0.000974944	quadratic	0.181781	True	False
cg13718185_2	0.00054162	-0.170943	0.00199494	quadratic	0.170943	True	False
cg27434368_2	0.109501	-0.079548	0.174796	quadratic	0.079548	False	False
cg23131950_2	3.04934e-08	0.270566	5.79482e-07	quadratic	0.270566	True	False
cg20261167_2	0.282884	0.0534215	0.379259	quadratic	0.0534215	False	False
cg08963712_2	0.0526616	-0.0962391	0.0951147	quadratic	0.0962391	False	False
cg23438505_2	0.0425223	-0.100721	0.0795517	quadratic	0.100721	False	False
cg22721472_2	0.00156466	0.156463	0.00489094	quadratic	0.156463	True	False
cg17950095_2	0.338917	0.0475806	0.438354	quadratic	0.0475806	False	False
cg03970501_2	0.0598794	-0.0934699	0.105886	quadratic	0.0934699	False	False
cg02237119_2	0.152511	0.0711347	0.229558	quadratic	0.0711347	False	False
cg13845105_2	6.37695e-17	0.398706	4.93666e-14	quadratic	0.398706	True	True
cg06071083_2	0.404292	-0.0414999	0.504523	quadratic	0.0414999	False	False
cg15437528_2	6.20575e-07	-0.244379	7.05832e-06	quadratic	0.244379	True	False
cg01652476_2	0.0273679	0.109501	0.0550255	quadratic	0.109501	False	False
cg07212761_2	1.15985e-06	0.238558	1.18575e-05	quadratic	0.238558	True	False
cg08718695_2	0.452748	-0.0373658	0.551615	quadratic	0.0373658	False	False
cg17627559_2	0.439111	-0.0385023	0.538475	quadratic	0.0385023	False	False
cg04395930_2	0.126711	0.0759184	0.197129	quadratic	0.0759184	False	False
cg12688609_2	0.0180408	0.117318	0.0387494	quadratic	0.117318	True	False
cg27504117_2	0.00465668	0.140182	0.0123348	quadratic	0.140182	True	False
cg18140558_2	0.155013	0.0707047	0.232645	quadratic	0.0707047	False	False
cg11086547_2	1.13253e-09	0.296317	3.79022e-08	quadratic	0.296317	True	False
cg12556134_2	0.0724202	0.0892544	0.124015	quadratic	0.0892544	False	False
cg04993130_2	0.413093	-0.0407283	0.51322	quadratic	0.0407283	False	False
cg00669918_2	1.7875e-05	0.21115	0.000115176	quadratic	0.21115	True	False
cg24964215_2	0.00148195	0.157234	0.00467017	quadratic	0.157234	True	False
cg15733882_2	0.339357	-0.0475373	0.438805	quadratic	0.0475373	False	False
cg24727024_2	3.7405e-08	0.268877	6.864e-07	quadratic	0.268877	True	False
cg16784985_2	0.682295	-0.0203756	0.757098	quadratic	0.0203756	False	False
cg20002051_2	0.401525	-0.0417445	0.501744	quadratic	0.0417445	False	False
cg03930088_2	0.138118	0.073719	0.211605	quadratic	0.073719	False	False
cg14369777_2	0.200558	0.0636554	0.287014	quadratic	0.0636554	False	False
cg06970190_2	0.754499	-0.0155667	0.815954	quadratic	0.0155667	False	False
cg22344611_2	0.301182	-0.0514364	0.398738	quadratic	0.0514364	False	False
cg16975639_2	0.658085	0.022029	0.736682	quadratic	0.022029	False	False
cg19865237_2	0.871842	-0.00803079	0.907144	quadratic	0.00803079	False	False
cg03848697_2	0.00335799	-0.145233	0.00934973	quadratic	0.145233	True	False
cg22220936_2	2.04301e-06	0.233158	1.89744e-05	quadratic	0.233158	True	False
cg09730689_2	1.3212e-08	0.27736	2.89391e-07	quadratic	0.27736	True	False
cg10211861_2	0.274986	-0.0543053	0.370807	quadratic	0.0543053	False	False
cg07399417_2	0.574281	-0.0279603	0.663996	quadratic	0.0279603	False	False
cg10395806_2	0.000187812	0.184336	0.000818897	quadratic	0.184336	True	False
cg16284178_2	1.05637e-06	0.239438	1.09609e-05	quadratic	0.239438	True	False
cg16368311_2	0.0312363	-0.106927	0.0614778	quadratic	0.106927	False	False
cg27497831_2	0.0490636	0.0977395	0.0896382	quadratic	0.0977395	False	False
cg15122327_2	0.293596	0.0522493	0.390732	quadratic	0.0522493	False	False
cg09735690_2	7.29411e-06	0.220517	5.46244e-05	quadratic	0.220517	True	False
cg19303748_2	1.55771e-05	-0.212615	0.000102671	quadratic	0.212615	True	False
cg09756125_2	0.0405092	0.101716	0.0764106	quadratic	0.101716	False	False
cg17468773_2	0.162545	-0.0694406	0.241839	quadratic	0.0694406	False	False
cg07706515_2	0.988548	0.000714565	0.992027	quadratic	0.000714565	False	False
cg25302704_2	1.80472e-07	0.255463	2.5303e-06	quadratic	0.255463	True	False
cg06293170_2	1.60666e-07	0.25648	2.29956e-06	quadratic	0.25648	True	False
cg24215978_2	0.00735552	-0.132841	0.0181684	quadratic	0.132841	True	False
cg23096020_2	0.00907889	0.12934	0.0216816	quadratic	0.12934	True	False
cg00814752_2	0.00891513	-0.129646	0.0213453	quadratic	0.129646	True	False
cg01761729_2	0.476787	-0.0354083	0.574671	quadratic	0.0354083	False	False
cg09682183_2	0.085924	0.0853358	0.142966	quadratic	0.0853358	False	False
cg27614445_2	0.00229499	-0.150924	0.00676927	quadratic	0.150924	True	False
cg25028079_2	0.0895297	-0.0843744	0.147912	quadratic	0.0843744	False	False
cg07720403_2	0.000362642	0.176129	0.00142286	quadratic	0.176129	True	False
cg21386373_2	0.426021	-0.0396124	0.525848	quadratic	0.0396124	False	False
cg00489861_2	0.194674	0.0644947	0.280099	quadratic	0.0644947	False	False
cg14069465_2	0.00280255	0.147961	0.00802348	quadratic	0.147961	True	False
cg13156144_2	0.0306679	0.107287	0.0605367	quadratic	0.107287	False	False
cg14166869_2	2.20364e-05	0.208902	0.000137155	quadratic	0.208902	True	False
cg17037297_2	0.00621791	0.135579	0.0157525	quadratic	0.135579	True	False
cg07455865_2	0.00431572	0.141371	0.0115673	quadratic	0.141371	True	False
cg01809895_2	2.5902e-07	0.252274	3.41153e-06	quadratic	0.252274	True	False
cg25120325_2	1.82479e-05	-0.21093	0.000117262	quadratic	0.21093	True	False
cg05462236_2	0.0399189	0.102016	0.0754814	quadratic	0.102016	False	False
cg06689688_2	0.0157391	-0.119787	0.0345174	quadratic	0.119787	True	False
cg03013917_2	0.0184332	-0.116925	0.0394633	quadratic	0.116925	True	False
cg07671858_2	0.414412	-0.0406136	0.514518	quadratic	0.0406136	False	False
cg02057561_2	0.476173	0.0354576	0.574076	quadratic	0.0354576	False	False
cg22975671_2	4.70187e-07	-0.246916	5.60101e-06	quadratic	0.246916	True	False
cg08951273_2	8.55332e-19	0.420143	1.37026e-15	quadratic	0.420143	True	True
cg16049364_2	0.000484082	-0.17241	0.00181444	quadratic	0.17241	True	False
cg15918685_2	0.144534	-0.0725427	0.219633	quadratic	0.0725427	False	False
cg02152985_2	0.00112519	-0.161092	0.00370001	quadratic	0.161092	True	False
cg18132611_2	0.0016439	0.155758	0.0050998	quadratic	0.155758	True	False
cg07135478_2	0.513663	-0.0325067	0.608954	quadratic	0.0325067	False	False
cg26866349_2	0.000286442	0.179112	0.00116733	quadratic	0.179112	True	False
cg18177243_2	3.86952e-06	0.226904	3.22303e-05	quadratic	0.226904	True	False
cg07158797_2	0.00640237	0.135106	0.016154	quadratic	0.135106	True	False
cg17461234_2	0.000132342	0.188563	0.000611161	quadratic	0.188563	True	False
cg02459519_2	0.000260923	0.18028	0.00107887	quadratic	0.18028	True	False
cg06311863_2	0.00117759	-0.16046	0.00384575	quadratic	0.16046	True	False
cg16573836_2	0.000584644	0.169938	0.00212879	quadratic	0.169938	True	False
cg19411146_2	0.111268	-0.0791555	0.177119	quadratic	0.0791555	False	False
cg00201185_2	0.0901421	0.0842142	0.148769	quadratic	0.0842142	False	False
cg20710258_2	0.000343014	0.176837	0.00135741	quadratic	0.176837	True	False
cg16010717_2	0.00063925	0.168757	0.00229466	quadratic	0.168757	True	False
cg24554508_2	2.2009e-06	0.232438	2.01842e-05	quadratic	0.232438	True	False
cg21482170_2	0.000901793	-0.164131	0.00306828	quadratic	0.164131	True	False
cg11410718_2	0.081971	0.086428	0.137494	quadratic	0.086428	False	False
cg02246876_2	0.0073429	0.132869	0.0181422	quadratic	0.132869	True	False
cg02305113_2	0.00657696	-0.134669	0.0165288	quadratic	0.134669	True	False
cg21698294_2	0.00027245	0.17974	0.00111889	quadratic	0.17974	True	False
cg18585464_2	0.144891	-0.0724785	0.220077	quadratic	0.0724785	False	False
cg08679011_2	0.0874523	0.0849244	0.145053	quadratic	0.0849244	False	False
cg04746649_2	0.22987	0.0597203	0.320639	quadratic	0.0597203	False	False
cg17628717_2	3.409e-08	0.269646	6.3513e-07	quadratic	0.269646	True	False
cg15143070_2	0.0330761	-0.105797	0.0645132	quadratic	0.105797	False	False
cg21718653_2	0.11454	0.0784415	0.181381	quadratic	0.0784415	False	False
cg11493509_2	7.35376e-06	0.220434	5.50026e-05	quadratic	0.220434	True	False
cg07310946_2	0.000414627	-0.174413	0.00159252	quadratic	0.174413	True	False
cg02991924_2	0.820413	0.011301	0.867714	quadratic	0.011301	False	False
cg26921533_2	0.0734321	0.088941	0.125453	quadratic	0.088941	False	False
cg06532611_2	0.0613897	0.0929258	0.108117	quadratic	0.0929258	False	False
cg26297299_2	0.00325777	-0.145694	0.00911164	quadratic	0.145694	True	False
cg21168489_2	0.000613167	0.169309	0.00221572	quadratic	0.169309	True	False
cg04657468_2	0.348407	0.046655	0.44812	quadratic	0.046655	False	False
cg17972930_2	4.60258e-07	-0.24711	5.50317e-06	quadratic	0.24711	True	False
cg14868128_2	3.89162e-07	0.248629	4.78609e-06	quadratic	0.248629	True	False
cg07056606_2	0.000288633	0.179017	0.0011747	quadratic	0.179017	True	False
cg16875104_2	0.0042772	0.141511	0.0114812	quadratic	0.141511	True	False
cg05032957_2	7.82341e-10	0.299054	2.79032e-08	quadratic	0.299054	True	False
cg08905496_2	0.176307	-0.0672406	0.258358	quadratic	0.0672406	False	False
cg15299568_2	7.08567e-05	0.195886	0.000363257	quadratic	0.195886	True	False
cg06144080_2	0.00741157	-0.132716	0.0182826	quadratic	0.132716	True	False
cg09618998_2	0.0281218	-0.108976	0.056303	quadratic	0.108976	False	False
cg24189559_2	0.0535866	0.0958672	0.0965069	quadratic	0.0958672	False	False
cg13711457_2	0.0448373	0.0996243	0.0831487	quadratic	0.0996243	False	False
cg22698108_2	1.4333e-05	0.213497	9.59134e-05	quadratic	0.213497	True	False
cg01703419_2	0.117622	0.0777836	0.185409	quadratic	0.0777836	False	False
cg05047521_2	6.86413e-07	0.243451	7.67555e-06	quadratic	0.243451	True	False
cg05402364_2	0.0502701	-0.0972265	0.0914911	quadratic	0.0972265	False	False
cg22477731_2	0.000164914	0.185917	0.000734881	quadratic	0.185917	True	False
cg24194941_2	0.686513	0.0200899	0.760644	quadratic	0.0200899	False	False
cg09370801_2	0.404898	0.0414464	0.505112	quadratic	0.0414464	False	False
cg18586823_2	0.000295505	0.178721	0.00119834	quadratic	0.178721	True	False
cg03736977_2	0.375731	0.0440756	0.476028	quadratic	0.0440756	False	False
cg02635726_2	0.850224	0.00940037	0.890699	quadratic	0.00940037	False	False
cg27050550_2	0.598294	-0.0262237	0.685093	quadratic	0.0262237	False	False
cg00329040_2	1.18888e-10	0.312569	5.8924e-09	quadratic	0.312569	True	False
cg01517656_2	0.222945	-0.0606161	0.31277	quadratic	0.0606161	False	False
cg04336894_2	0.0157395	0.119787	0.034518	quadratic	0.119787	True	False
cg14834925_2	0.00100188	0.162692	0.00335454	quadratic	0.162692	True	False
cg02755847_2	5.08097e-13	0.348267	6.85806e-11	quadratic	0.348267	True	False
cg10492953_2	0.0125729	-0.123762	0.0285525	quadratic	0.123762	True	False
cg12387859_2	0.720902	0.0177836	0.78905	quadratic	0.0177836	False	False
cg03108347_2	8.03687e-07	0.241991	8.74802e-06	quadratic	0.241991	True	False
cg18811819_2	1.22451e-05	0.215153	8.40749e-05	quadratic	0.215153	True	False
cg09032544_2	0.00860135	0.130247	0.0207099	quadratic	0.130247	True	False
cg05291677_2	0.000346917	0.176693	0.00137055	quadratic	0.176693	True	False
cg02880032_2	0.0424724	0.100745	0.0794782	quadratic	0.100745	False	False
cg26309655_2	0.00825682	-0.130929	0.0200112	quadratic	0.130929	True	False
cg05784157_2	0.109606	0.0795244	0.174936	quadratic	0.0795244	False	False
cg06016394_2	3.51579e-06	0.227854	2.9758e-05	quadratic	0.227854	True	False
cg01670789_2	0.000448732	0.173393	0.00170232	quadratic	0.173393	True	False
cg04645160_2	0.84787	0.0095499	0.888828	quadratic	0.0095499	False	False
cg10255761_2	0.0033587	-0.14523	0.0093513	quadratic	0.14523	True	False
cg22431438_2	0.143436	-0.0727413	0.218263	quadratic	0.0727413	False	False
cg12223090_2	0.000867682	0.164656	0.00296957	quadratic	0.164656	True	False
cg03102788_2	0.0350663	-0.104633	0.0677376	quadratic	0.104633	False	False
cg21145686_2	0.750605	-0.015822	0.812874	quadratic	0.015822	False	False
cg19746780_2	0.134958	-0.0743138	0.207604	quadratic	0.0743138	False	False
cg14232165_2	0.934862	-0.0040687	0.95338	quadratic	0.0040687	False	False
cg01533965_2	0.152451	-0.071145	0.229488	quadratic	0.071145	False	False
cg21177426_2	1.01607e-05	0.217101	7.20432e-05	quadratic	0.217101	True	False
cg11806084_2	0.99179	0.000512242	0.994241	quadratic	0.000512242	False	False
cg13011388_2	0.0441283	-0.099955	0.08206	quadratic	0.099955	False	False
cg24860589_2	0.956173	-0.00273586	0.968801	quadratic	0.00273586	False	False
cg12028762_2	0.000130521	0.188728	0.000604166	quadratic	0.188728	True	False
cg14299157_2	5.49599e-06	0.223392	4.31483e-05	quadratic	0.223392	True	False
cg00181439_2	0.015591	-0.119957	0.0342449	quadratic	0.119957	True	False
cg03602233_2	8.88215e-05	0.193269	0.0004386	quadratic	0.193269	True	False
cg11227944_2	0.759567	0.0152351	0.819939	quadratic	0.0152351	False	False
cg01175682_2	0.267977	-0.055104	0.363063	quadratic	0.055104	False	False
cg10580335_2	0.967029	0.00205772	0.976565	quadratic	0.00205772	False	False
cg06881093_2	0.00906037	-0.129375	0.0216437	quadratic	0.129375	True	False
cg16573266_2	0.78853	-0.0133521	0.842814	quadratic	0.0133521	False	False
cg02042712_2	0.00174398	0.154912	0.00536314	quadratic	0.154912	True	False
cg05756745_2	5.73158e-08	0.265313	9.75869e-07	quadratic	0.265313	True	False
cg05885023_2	0.213329	0.0618933	0.301802	quadratic	0.0618933	False	False
cg10940099_2	0.0204071	-0.115051	0.0430013	quadratic	0.115051	True	False
cg02956254_2	0.0188271	-0.116538	0.0401781	quadratic	0.116538	True	False
cg07893801_2	0.000435882	0.173769	0.00166086	quadratic	0.173769	True	False
cg23496260_2	0.698328	-0.0192929	0.770483	quadratic	0.0192929	False	False
cg03002232_2	0.173673	-0.0676515	0.25526	quadratic	0.0676515	False	False
cg02757172_2	0.0249307	0.111289	0.0509098	quadratic	0.111289	False	False
cg04286206_2	0.00979465	-0.128059	0.02312	quadratic	0.128059	True	False
cg13709913_2	1.95843e-05	0.210172	0.000124353	quadratic	0.210172	True	False
cg06879222_2	0.00107946	0.161665	0.0035719	quadratic	0.161665	True	False
cg00938429_2	0.945722	0.00338918	0.961332	quadratic	0.00338918	False	False
cg21059392_2	0.022267	0.113425	0.0462888	quadratic	0.113425	True	False
cg00819788_2	0.970113	-0.00186518	0.978789	quadratic	0.00186518	False	False
cg16311045_2	0.00338296	0.145121	0.00940777	quadratic	0.145121	True	False
cg09558547_2	0.249945	-0.0572272	0.343095	quadratic	0.0572272	False	False
cg13900763_2	0.799609	0.012637	0.851489	quadratic	0.012637	False	False
cg19416795_2	0.626606	0.0242162	0.709701	quadratic	0.0242162	False	False
cg15615350_2	0.2392	-0.0585434	0.331146	quadratic	0.0585434	False	False
cg17242664_2	0.00627212	-0.135439	0.0158677	quadratic	0.135439	True	False
cg07615383_2	0.55057	-0.029709	0.642683	quadratic	0.029709	False	False
cg27113480_2	0.00659937	-0.134614	0.0165778	quadratic	0.134614	True	False
cg09896057_2	8.89308e-05	-0.193254	0.000439039	quadratic	0.193254	True	False
cg04620228_2	0.00200563	0.152893	0.00603495	quadratic	0.152893	True	False
cg01992424_2	0.0124813	-0.123889	0.0283773	quadratic	0.123889	True	False
cg21268578_2	0.234163	-0.0591747	0.325541	quadratic	0.0591747	False	False
cg15503076_2	9.57969e-08	0.260951	1.49735e-06	quadratic	0.260951	True	False
cg06779604_2	0.913355	-0.00541671	0.937971	quadratic	0.00541671	False	False
cg03343083_2	0.000224365	0.182153	0.000950609	quadratic	0.182153	True	False
cg04011338_2	0.0432469	-0.100372	0.0806867	quadratic	0.100372	False	False
cg23830205_2	0.00109471	-0.161472	0.00361419	quadratic	0.161472	True	False
cg24921013_2	0.0654322	0.0915217	0.114021	quadratic	0.0915217	False	False
cg08199133_2	0.0686869	0.0904422	0.1187	quadratic	0.0904422	False	False
cg00911370_2	0.113166	0.0787394	0.179619	quadratic	0.0787394	False	False
cg11237573_2	0.816941	-0.0115234	0.865078	quadratic	0.0115234	False	False
cg05214047_2	0.145135	-0.0724347	0.22039	quadratic	0.0724347	False	False
cg06193232_2	9.39873e-09	0.280074	2.18093e-07	quadratic	0.280074	True	False
cg07141055_2	0.0382134	0.102903	0.0727803	quadratic	0.102903	False	False
cg20536207_2	2.77575e-06	0.230179	2.44623e-05	quadratic	0.230179	True	False
cg26350222_2	0.421025	0.0400412	0.521005	quadratic	0.0400412	False	False
cg26196882_2	1.26107e-06	0.237768	1.27022e-05	quadratic	0.237768	True	False
cg22116670_2	3.1899e-07	-0.250416	4.05832e-06	quadratic	0.250416	True	False
cg15354065_2	0.230502	0.0596396	0.321356	quadratic	0.0596396	False	False
cg24992471_2	0.0142908	0.121509	0.0318135	quadratic	0.121509	True	False
cg24400656_2	0.00219744	0.151561	0.00652195	quadratic	0.151561	True	False
cg05796331_2	0.00349811	0.14461	0.00968022	quadratic	0.14461	True	False
cg05480110_2	2.76874e-09	0.289581	7.92574e-08	quadratic	0.289581	True	False
cg10442157_2	0.000236791	-0.181486	0.000994388	quadratic	0.181486	True	False
cg01078627_2	0.809732	-0.0119858	0.859439	quadratic	0.0119858	False	False
cg20267078_2	0.0900486	0.0842386	0.148639	quadratic	0.0842386	False	False
cg05302064_2	0.211501	0.0621408	0.299687	quadratic	0.0621408	False	False
cg26536750_2	1.37316e-06	0.236961	1.36368e-05	quadratic	0.236961	True	False
cg08798492_2	0.00114909	-0.1608	0.00376607	quadratic	0.1608	True	False
cg16608407_2	0.846696	0.00962452	0.887916	quadratic	0.00962452	False	False
cg05385496_2	0.0082907	-0.13086	0.0200794	quadratic	0.13086	True	False
cg06774787_2	0.0898328	-0.084295	0.148342	quadratic	0.084295	False	False
cg07548372_2	9.84894e-07	0.240095	1.03468e-05	quadratic	0.240095	True	False
cg03251857_2	0.00100872	0.162599	0.003374	quadratic	0.162599	True	False
cg20457594_2	0.474651	0.03558	0.572599	quadratic	0.03558	False	False
cg19581816_2	0.317757	-0.049706	0.416268	quadratic	0.049706	False	False
cg24864984_2	5.94934e-06	0.222591	4.61202e-05	quadratic	0.222591	True	False
cg05529874_2	2.18374e-07	0.253786	2.96749e-06	quadratic	0.253786	True	False
cg24226590_2	0.0202346	0.115209	0.0426956	quadratic	0.115209	True	False
cg25707669_2	0.0109949	-0.126085	0.0254969	quadratic	0.126085	True	False
cg05977002_2	1.38673e-05	-0.213845	9.32969e-05	quadratic	0.213845	True	False
cg03870777_2	4.58871e-05	-0.200826	0.000252668	quadratic	0.200826	True	False
cg16729850_2	0.404279	0.041501	0.504509	quadratic	0.041501	False	False
cg23767977_2	0.0229866	0.112827	0.0475352	quadratic	0.112827	True	False
cg13858974_2	0.157179	-0.0703365	0.235307	quadratic	0.0703365	False	False
cg04073840_2	0.00108967	-0.161535	0.00360021	quadratic	0.161535	True	False
cg15169286_2	0.56315	0.0287768	0.653956	quadratic	0.0287768	False	False
cg17285378_2	0.267602	-0.0551472	0.362633	quadratic	0.0551472	False	False
cg24070673_2	0.00791	-0.131641	0.0193091	quadratic	0.131641	True	False
cg14988396_2	0.144143	0.0726134	0.219143	quadratic	0.0726134	False	False
cg26779346_2	0.0113995	-0.125462	0.0262904	quadratic	0.125462	True	False
cg27524361_2	0.0094238	0.128712	0.0223738	quadratic	0.128712	True	False
cg06730678_2	0.029045	0.108349	0.0578443	quadratic	0.108349	False	False
cg13463847_2	7.44976e-11	0.315817	4.02985e-09	quadratic	0.315817	True	False
cg04917860_2	0.465861	0.036291	0.564137	quadratic	0.036291	False	False
cg18390495_2	0.00603525	-0.13606	0.0153571	quadratic	0.13606	True	False
cg19824833_2	0.222725	0.0606449	0.312534	quadratic	0.0606449	False	False
cg02933969_2	0.251744	-0.0570106	0.345142	quadratic	0.0570106	False	False
cg22802759_2	0.00479894	-0.139709	0.0126542	quadratic	0.139709	True	False
cg01164664_2	0.437268	-0.0386575	0.536662	quadratic	0.0386575	False	False
cg00648020_2	1.61668e-05	0.212221	0.000105934	quadratic	0.212221	True	False
cg15031150_2	0.126268	0.0760069	0.196557	quadratic	0.0760069	False	False
cg12069547_2	0.0186801	-0.116681	0.0399098	quadratic	0.116681	True	False
cg19850370_2	0.171098	0.0680577	0.252187	quadratic	0.0680577	False	False
cg20594345_2	0.107596	-0.0799767	0.172293	quadratic	0.0799767	False	False
cg09416928_2	0.617715	-0.0248422	0.701972	quadratic	0.0248422	False	False
cg19589251_2	0.000988349	0.162879	0.00331585	quadratic	0.162879	True	False
cg24082680_2	0.0462971	0.098957	0.0854102	quadratic	0.098957	False	False
cg13031367_2	3.99559e-06	0.226586	3.31015e-05	quadratic	0.226586	True	False
cg10009875_2	1.73804e-05	0.21145	0.000112525	quadratic	0.21145	True	False
cg15822908_2	0.973537	-0.00165142	0.981254	quadratic	0.00165142	False	False
cg18791779_2	0.000268999	0.179899	0.00110693	quadratic	0.179899	True	False
cg22328644_2	0.949417	-0.00315813	0.963969	quadratic	0.00315813	False	False
cg15444566_2	0.436411	-0.0387297	0.53587	quadratic	0.0387297	False	False
cg11762629_2	0.0517255	-0.0966211	0.0937011	quadratic	0.0966211	False	False
cg23675362_2	0.0907996	0.0840432	0.149663	quadratic	0.0840432	False	False
cg24003850_2	0.000229037	0.181898	0.000967295	quadratic	0.181898	True	False
cg21532103_2	0.000867731	0.164655	0.00296969	quadratic	0.164655	True	False
cg04753561_2	0.000135313	0.188297	0.00062264	quadratic	0.188297	True	False
cg01944585_2	0.0458056	-0.0991797	0.0846474	quadratic	0.0991797	False	False
cg15925718_2	0.88916	0.006938	0.920132	quadratic	0.006938	False	False
cg18245268_2	0.00372358	-0.143654	0.0102091	quadratic	0.143654	True	False
cg08118747_2	0.00270873	0.14847	0.00779666	quadratic	0.14847	True	False
cg01277369_2	0.000907938	-0.164039	0.00308547	quadratic	0.164039	True	False
cg04021856_2	0.243717	-0.0579851	0.336133	quadratic	0.0579851	False	False
cg14896695_2	0.0415644	-0.101189	0.0780657	quadratic	0.101189	False	False
cg23727813_2	0.000556359	0.170591	0.00204108	quadratic	0.170591	True	False
cg09269619_2	4.83178e-08	0.266745	8.47891e-07	quadratic	0.266745	True	False
cg24733298_2	0.250849	-0.0571182	0.344127	quadratic	0.0571182	False	False
cg19667847_2	1.43333e-13	0.355931	2.48035e-11	quadratic	0.355931	True	False
cg00222995_2	0.434995	-0.0388493	0.53453	quadratic	0.0388493	False	False
cg06717750_2	0.00145536	-0.15749	0.00459873	quadratic	0.15749	True	False
cg13922111_2	0.675068	-0.0208667	0.751028	quadratic	0.0208667	False	False
cg03935455_2	0.0201395	0.115296	0.0425277	quadratic	0.115296	True	False
cg11746651_2	0.0120627	0.124483	0.02758	quadratic	0.124483	True	False
cg18286862_2	0.0647092	0.0917675	0.112981	quadratic	0.0917675	False	False
cg04419551_2	9.64184e-05	0.192309	0.000469403	quadratic	0.192309	True	False
cg00131081_2	4.34825e-06	0.225743	3.55146e-05	quadratic	0.225743	True	False
cg07870252_2	0.164418	-0.0691332	0.244095	quadratic	0.0691332	False	False
cg12014052_2	4.34972e-06	0.225739	3.55235e-05	quadratic	0.225739	True	False
cg16646054_2	0.133554	-0.0745815	0.205817	quadratic	0.0745815	False	False
cg06874758_2	0.0291728	-0.108264	0.0580521	quadratic	0.108264	False	False
cg23723410_2	6.62728e-07	-0.243774	7.45684e-06	quadratic	0.243774	True	False
cg24155984_2	0.252339	-0.0569393	0.345791	quadratic	0.0569393	False	False
cg22936561_2	0.00011186	0.190561	0.000531233	quadratic	0.190561	True	False
cg23965590_2	0.0707836	0.0897688	0.121705	quadratic	0.0897688	False	False
cg10334976_2	0.000573605	0.170189	0.00209469	quadratic	0.170189	True	False
cg09836979_2	8.26969e-07	0.241725	8.9552e-06	quadratic	0.241725	True	False
cg13056247_2	0.000134403	0.188378	0.000619144	quadratic	0.188378	True	False
cg10296205_2	0.0976014	-0.0823296	0.158899	quadratic	0.0823296	False	False
cg06128161_2	0.00140657	0.157972	0.00446879	quadratic	0.157972	True	False
cg27269164_2	0.0278958	-0.109132	0.0559166	quadratic	0.109132	False	False
cg18892128_2	0.390223	-0.0427544	0.490577	quadratic	0.0427544	False	False
cg13714895_2	0.00700737	0.133636	0.0174413	quadratic	0.133636	True	False
cg00457389_2	0.00847742	-0.130489	0.0204529	quadratic	0.130489	True	False
cg08486269_2	1.03303e-05	0.216929	7.30497e-05	quadratic	0.216929	True	False
cg07356555_2	3.69597e-06	0.227359	3.10015e-05	quadratic	0.227359	True	False
cg09609051_2	1.89893e-17	0.404887	1.84787e-14	quadratic	0.404887	True	True
cg24084898_2	3.1294e-06	0.229002	2.70181e-05	quadratic	0.229002	True	False
cg22920873_2	1.27178e-05	0.214756	8.67487e-05	quadratic	0.214756	True	False
cg20265805_2	0.266184	0.0553107	0.361067	quadratic	0.0553107	False	False
cg04210796_2	0.00158608	0.156269	0.00494732	quadratic	0.156269	True	False
cg06795827_2	0.762923	-0.0150158	0.822651	quadratic	0.0150158	False	False
cg02685016_2	0.932461	0.00421898	0.951718	quadratic	0.00421898	False	False
cg02625745_2	0.101494	-0.0813915	0.16417	quadratic	0.0813915	False	False
cg14709253_2	0.735134	-0.0168405	0.800499	quadratic	0.0168405	False	False
cg24566824_2	0.0004755	0.172642	0.00178693	quadratic	0.172642	True	False
cg00476317_2	0.0250025	-0.111235	0.0510311	quadratic	0.111235	False	False
cg26114457_2	0.00290424	0.147427	0.00826938	quadratic	0.147427	True	False
cg08080038_2	0.0870424	0.0850342	0.144486	quadratic	0.0850342	False	False
cg02924347_2	0.0662173	-0.0912574	0.115156	quadratic	0.0912574	False	False
cg22240802_2	1.25446e-05	0.2149	8.5792e-05	quadratic	0.2149	True	False
cg05598954_2	0.00418803	0.141838	0.011281	quadratic	0.141838	True	False
cg14941291_2	0.482598	-0.0349432	0.580109	quadratic	0.0349432	False	False
cg11416811_2	0.427909	-0.039451	0.527658	quadratic	0.039451	False	False
cg24004959_2	0.00738534	-0.132774	0.0182301	quadratic	0.132774	True	False
cg00659077_2	0.000777353	0.166142	0.00270628	quadratic	0.166142	True	False
cg25459623_2	0.0199837	0.11544	0.0422494	quadratic	0.11544	True	False
cg04226386_2	0.0810658	-0.0866841	0.1362	quadratic	0.0866841	False	False
cg11162839_2	2.47774e-06	0.231287	2.22661e-05	quadratic	0.231287	True	False
cg01022951_2	0.0381332	-0.102946	0.0726544	quadratic	0.102946	False	False
cg02589501_2	7.70861e-09	0.281641	1.85285e-07	quadratic	0.281641	True	False
cg01768926_2	3.28524e-05	0.204544	0.000191337	quadratic	0.204544	True	False
cg18988170_2	0.741814	-0.0163999	0.805886	quadratic	0.0163999	False	False
cg25140612_2	9.364e-05	0.192651	0.000458096	quadratic	0.192651	True	False
cg18093372_2	0.00693718	-0.133801	0.0172961	quadratic	0.133801	True	False
cg09561125_2	0.0969852	0.0824809	0.158073	quadratic	0.0824809	False	False
cg24516147_2	0.24526	-0.0577961	0.337855	quadratic	0.0577961	False	False
cg07766672_2	0.000692459	-0.167693	0.00245535	quadratic	0.167693	True	False
cg13193228_2	0.262872	-0.0556948	0.357436	quadratic	0.0556948	False	False
cg10818566_2	0.425427	0.0396632	0.525265	quadratic	0.0396632	False	False
cg12457035_2	0.373039	0.0443243	0.47332	quadratic	0.0443243	False	False
cg01797216_2	5.22839e-06	0.223895	4.14018e-05	quadratic	0.223895	True	False
cg13961400_2	5.66842e-06	0.22308	4.42775e-05	quadratic	0.22308	True	False
cg10858945_2	0.046081	0.0990547	0.0850721	quadratic	0.0990547	False	False
cg00890054_2	0.00113637	0.160954	0.00373062	quadratic	0.160954	True	False
cg06982885_2	0.00299827	0.146948	0.00849576	quadratic	0.146948	True	False
cg21419286_2	0.636776	0.0235047	0.718463	quadratic	0.0235047	False	False
cg00540238_2	4.02388e-06	0.226515	3.32984e-05	quadratic	0.226515	True	False
cg14025637_2	1.13421e-11	0.328517	8.60422e-10	quadratic	0.328517	True	False
cg21439539_2	0.291897	-0.0524333	0.388887	quadratic	0.0524333	False	False
cg27050114_2	5.56905e-06	0.223259	4.36239e-05	quadratic	0.223259	True	False
cg19853494_2	0.480168	0.0351373	0.577881	quadratic	0.0351373	False	False
cg09325360_2	5.40619e-08	0.265804	9.30742e-07	quadratic	0.265804	True	False
cg24456592_2	0.00486354	0.139499	0.0127974	quadratic	0.139499	True	False
cg24132500_2	0.163944	-0.0692109	0.24353	quadratic	0.0692109	False	False
cg17930583_2	1.28148e-07	0.258446	1.90381e-06	quadratic	0.258446	True	False
cg22468868_2	0.814323	0.0116912	0.863031	quadratic	0.0116912	False	False
cg27542224_2	0.0873493	0.084952	0.144912	quadratic	0.084952	False	False
cg12290486_2	8.07461e-05	0.194377	0.000405203	quadratic	0.194377	True	False
cg00399115_2	0.524034	-0.0317105	0.618585	quadratic	0.0317105	False	False
cg14195377_2	0.0301568	-0.107616	0.0596877	quadratic	0.107616	False	False
cg15571277_2	0.755275	0.0155159	0.816598	quadratic	0.0155159	False	False
cg21055910_2	0.000927455	0.163749	0.00314204	quadratic	0.163749	True	False
cg23295683_2	0.5121	-0.0326274	0.607513	quadratic	0.0326274	False	False
cg04811621_2	0.00123437	-0.159804	0.0040019	quadratic	0.159804	True	False
cg03277652_2	0.77338	0.0143345	0.830907	quadratic	0.0143345	False	False
cg13532547_2	0.115022	0.0783376	0.181999	quadratic	0.0783376	False	False
cg21473183_2	0.0388111	0.102589	0.0737178	quadratic	0.102589	False	False
cg08980396_2	0.882553	0.00735447	0.915141	quadratic	0.00735447	False	False
cg00581979_2	0.0874426	0.084927	0.145041	quadratic	0.084927	False	False
cg26463908_2	0.777974	-0.014036	0.834569	quadratic	0.014036	False	False
cg19401340_2	0.0416583	0.101143	0.0782145	quadratic	0.101143	False	False
cg08804892_2	0.00306489	0.146617	0.00865446	quadratic	0.146617	True	False
cg00188748_2	0.482195	-0.0349754	0.579761	quadratic	0.0349754	False	False
cg03771004_2	8.8069e-07	0.241139	9.43529e-06	quadratic	0.241139	True	False
cg06237151_2	0.397345	-0.042116	0.497565	quadratic	0.042116	False	False
cg10512742_2	0.12289	-0.0766894	0.192222	quadratic	0.0766894	False	False
cg02328221_2	2.75209e-05	0.206488	0.000165073	quadratic	0.206488	True	False
cg11393847_2	0.115004	0.0783415	0.181977	quadratic	0.0783415	False	False
cg09750057_2	0.0369563	0.103579	0.0707751	quadratic	0.103579	False	False
cg09923855_2	0.440844	-0.0383568	0.540155	quadratic	0.0383568	False	False
cg14070108_2	0.000636499	0.168814	0.00228636	quadratic	0.168814	True	False
cg13172943_2	0.122942	0.0766786	0.192292	quadratic	0.0766786	False	False
cg15737470_2	0.0934721	-0.0833581	0.1533	quadratic	0.0833581	False	False
cg15599146_2	0.570461	-0.0282397	0.66054	quadratic	0.0282397	False	False
cg00395657_2	4.17339e-08	0.267968	7.51995e-07	quadratic	0.267968	True	False
cg08938669_2	0.179553	-0.0667404	0.262165	quadratic	0.0667404	False	False
cg05624445_2	0.954501	-0.00284039	0.967619	quadratic	0.00284039	False	False
cg09367817_2	0.766134	0.0148063	0.825201	quadratic	0.0148063	False	False
cg07215571_2	4.97831e-05	0.199908	0.000270231	quadratic	0.199908	True	False
cg07525682_2	0.275332	0.0542662	0.371182	quadratic	0.0542662	False	False
cg03181382_2	0.00510747	0.138726	0.0133312	quadratic	0.138726	True	False
cg07495664_2	0.0294833	-0.108058	0.0585756	quadratic	0.108058	False	False
cg14194367_2	0.594143	0.0265216	0.681411	quadratic	0.0265216	False	False
cg20973561_2	0.0307742	-0.107219	0.0607132	quadratic	0.107219	False	False
cg11625107_2	0.175807	0.0673183	0.257781	quadratic	0.0673183	False	False
cg17068760_2	0.000186302	0.184435	0.000813455	quadratic	0.184435	True	False
cg13266096_2	0.187362	-0.065564	0.271443	quadratic	0.065564	False	False
cg11538176_2	0.200749	0.0636284	0.287228	quadratic	0.0636284	False	False
cg22682200_2	0.0454069	0.0993618	0.0840267	quadratic	0.0993618	False	False
cg22294773_2	1.6303e-05	0.212131	0.000106675	quadratic	0.212131	True	False
cg18086445_2	0.0381361	0.102944	0.072659	quadratic	0.102944	False	False
cg21121257_2	0.142294	0.0729489	0.216842	quadratic	0.0729489	False	False
cg20740339_2	0.0531535	0.0960407	0.0958493	quadratic	0.0960407	False	False
cg17340779_2	0.035792	0.104223	0.0689095	quadratic	0.104223	False	False
cg10837625_2	0.0846441	-0.085685	0.141194	quadratic	0.085685	False	False
cg21338852_2	0.0132399	-0.122857	0.0298236	quadratic	0.122857	True	False
cg17246810_2	9.07467e-06	0.218272	6.54767e-05	quadratic	0.218272	True	False
cg19070139_2	0.221229	0.0608411	0.310811	quadratic	0.0608411	False	False
cg13799838_2	0.212046	-0.0620668	0.300293	quadratic	0.0620668	False	False
cg07572563_2	0.316853	-0.0497989	0.4153	quadratic	0.0497989	False	False
cg01044394_2	0.209084	-0.0624703	0.296912	quadratic	0.0624703	False	False
cg07809301_2	0.286057	-0.0530712	0.382617	quadratic	0.0530712	False	False
cg19145398_2	0.028131	0.10897	0.0563196	quadratic	0.10897	False	False
cg15424233_2	0.000189588	0.184221	0.000825271	quadratic	0.184221	True	False
cg24913168_2	0.509257	-0.0328474	0.604902	quadratic	0.0328474	False	False
cg15246895_2	3.97257e-07	0.248443	4.86867e-06	quadratic	0.248443	True	False
cg18244100_2	0.000309592	0.178135	0.00124588	quadratic	0.178135	True	False
cg18195500_2	1.96425e-08	0.274162	4.03048e-07	quadratic	0.274162	True	False
cg23755154_2	5.36401e-05	0.199065	0.000287816	quadratic	0.199065	True	False
cg22311507_2	0.10088	-0.0815374	0.163341	quadratic	0.0815374	False	False
cg10144569_2	0.000427372	0.174023	0.00163366	quadratic	0.174023	True	False
cg00614392_2	0.188349	-0.0654179	0.272609	quadratic	0.0654179	False	False
cg06542865_2	0.743881	-0.0162638	0.807538	quadratic	0.0162638	False	False
cg26561082_2	0.0831486	-0.0860983	0.139119	quadratic	0.0860983	False	False
cg10982683_2	0.00337372	0.145162	0.00938642	quadratic	0.145162	True	False
cg02629586_2	2.88722e-07	0.251308	3.73502e-06	quadratic	0.251308	True	False
cg04505439_2	0.00230904	0.150834	0.00680517	quadratic	0.150834	True	False
cg23460369_2	0.000393491	0.175085	0.00152464	quadratic	0.175085	True	False
cg16293631_2	0.653873	0.0223192	0.733106	quadratic	0.0223192	False	False
cg22698744_2	0.15541	-0.0706368	0.233131	quadratic	0.0706368	False	False
cg15829057_2	0.0175268	0.117845	0.0378098	quadratic	0.117845	True	False
cg06188214_2	0.0119439	-0.124655	0.0273504	quadratic	0.124655	True	False
cg27321175_2	6.16605e-09	0.283393	1.54209e-07	quadratic	0.283393	True	False
cg23294158_2	0.000567959	-0.170319	0.00207721	quadratic	0.170319	True	False
cg24692607_2	0.835166	0.0103585	0.878982	quadratic	0.0103585	False	False
cg03077730_2	0.192782	-0.0647685	0.277859	quadratic	0.0647685	False	False
cg06534464_2	0.191918	0.0648942	0.276859	quadratic	0.0648942	False	False
cg26787505_2	0.136875	-0.0739517	0.21002	quadratic	0.0739517	False	False
cg25415989_2	0.0191527	0.116223	0.0407653	quadratic	0.116223	True	False
cg05906871_2	0.0662509	-0.0912461	0.115202	quadratic	0.0912461	False	False
cg00547425_2	0.783003	-0.0137099	0.838541	quadratic	0.0137099	False	False
cg27537570_2	0.288887	-0.052761	0.385674	quadratic	0.052761	False	False
cg04095498_2	0.00026571	0.180053	0.00109573	quadratic	0.180053	True	False
cg22108469_2	0.0901158	-0.084221	0.148729	quadratic	0.084221	False	False
cg08811336_2	0.0139241	0.121969	0.0311153	quadratic	0.121969	True	False
cg11744524_2	0.787954	-0.0133894	0.842409	quadratic	0.0133894	False	False
cg20915333_2	0.0131139	-0.123025	0.0295837	quadratic	0.123025	True	False
cg08374494_2	3.83367e-17	0.401318	3.30149e-14	quadratic	0.401318	True	True
cg01638284_2	0.00603704	0.136055	0.0153604	quadratic	0.136055	True	False
cg12970084_2	7.76069e-05	0.194836	0.000391996	quadratic	0.194836	True	False
cg04757806_2	0.248228	-0.0574348	0.341195	quadratic	0.0574348	False	False
cg10207527_2	0.604927	-0.0257497	0.690861	quadratic	0.0257497	False	False
cg01579600_2	5.28475e-07	0.245851	6.17367e-06	quadratic	0.245851	True	False
cg02704570_2	0.854709	0.00911567	0.894141	quadratic	0.00911567	False	False
cg09385093_2	0.0619858	-0.092714	0.108992	quadratic	0.092714	False	False
cg14822754_2	2.82478e-10	0.306447	1.20305e-08	quadratic	0.306447	True	False
cg16558208_2	0.0338907	0.105314	0.0658415	quadratic	0.105314	False	False
cg15099666_2	0.9551	-0.00280296	0.968032	quadratic	0.00280296	False	False
cg03448766_2	0.0698484	-0.0900671	0.12036	quadratic	0.0900671	False	False
cg17495719_2	0.431044	-0.0391842	0.530669	quadratic	0.0391842	False	False
cg19919303_2	0.526838	-0.0314967	0.621181	quadratic	0.0314967	False	False
cg08625568_2	0.100906	0.0815312	0.163371	quadratic	0.0815312	False	False
cg26068215_2	7.40621e-05	0.195376	0.000376889	quadratic	0.195376	True	False
cg04193909_2	5.93677e-06	0.222612	4.60335e-05	quadratic	0.222612	True	False
cg10425861_2	0.300895	-0.0514668	0.398427	quadratic	0.0514668	False	False
cg08828287_2	0.445211	0.0379915	0.544391	quadratic	0.0379915	False	False
cg11880010_2	0.00543768	0.13773	0.014062	quadratic	0.13773	True	False
cg12394706_2	0.0121172	-0.124405	0.0276841	quadratic	0.124405	True	False
cg21510194_2	0.860814	-0.00872864	0.898855	quadratic	0.00872864	False	False
cg19406367_2	0.033688	0.105433	0.0655164	quadratic	0.105433	False	False
cg22693458_2	0.126274	-0.0760056	0.196564	quadratic	0.0760056	False	False
cg00970361_2	0.981216	-0.00117208	0.986763	quadratic	0.00117208	False	False
cg11907477_2	2.19293e-10	0.308253	9.77526e-09	quadratic	0.308253	True	False
cg03119829_2	0.399494	-0.0419247	0.499678	quadratic	0.0419247	False	False
cg21430939_2	0.0127863	0.123468	0.0289579	quadratic	0.123468	True	False
cg05254646_2	8.75387e-06	0.218643	6.35633e-05	quadratic	0.218643	True	False
cg12401202_2	0.188512	0.0653937	0.272803	quadratic	0.0653937	False	False
cg26162025_2	2.37329e-14	0.366479	5.76545e-12	quadratic	0.366479	True	False
cg19786359_2	0.0183809	0.116977	0.0393685	quadratic	0.116977	True	False
cg03761952_2	0.674776	-0.0208867	0.750786	quadratic	0.0208867	False	False
cg25284208_2	0.346357	-0.0468535	0.446046	quadratic	0.0468535	False	False
cg03194064_2	0.945806	-0.00338392	0.961376	quadratic	0.00338392	False	False
cg23629998_2	0.628935	-0.0240528	0.71178	quadratic	0.0240528	False	False
cg14780084_2	0.745977	-0.0161259	0.809255	quadratic	0.0161259	False	False
cg26296752_2	0.0175224	0.117849	0.0378018	quadratic	0.117849	True	False
cg22268510_2	0.104787	-0.0806198	0.16858	quadratic	0.0806198	False	False
cg06957790_2	1.44019e-08	0.276668	3.11089e-07	quadratic	0.276668	True	False
cg02800571_2	3.55735e-13	0.350447	5.11263e-11	quadratic	0.350447	True	False
cg22844623_2	1.96144e-06	0.233551	1.83522e-05	quadratic	0.233551	True	False
cg06750076_2	4.79522e-05	0.200331	0.00026192	quadratic	0.200331	True	False
cg21565960_2	0.0128049	-0.123442	0.0289916	quadratic	0.123442	True	False
cg27575501_2	0.457829	-0.0369473	0.5565	quadratic	0.0369473	False	False
cg21306949_2	2.30239e-05	0.208428	0.000142235	quadratic	0.208428	True	False
cg24003528_2	0.0521944	-0.096429	0.0944066	quadratic	0.096429	False	False
cg15114836_2	0.118848	-0.0775255	0.186999	quadratic	0.0775255	False	False
cg01436551_2	0.00879155	-0.12988	0.0210972	quadratic	0.12988	True	False
cg19813884_2	0.455058	-0.0371753	0.553841	quadratic	0.0371753	False	False
cg18005000_2	1.35268e-06	0.237104	1.3466e-05	quadratic	0.237104	True	False
cg26976112_2	8.0488e-05	0.194414	0.000404051	quadratic	0.194414	True	False
cg17501774_2	0.817175	0.0115084	0.865265	quadratic	0.0115084	False	False
cg26361535_2	1.80348e-07	0.255469	2.52907e-06	quadratic	0.255469	True	False
cg22353792_2	0.269831	0.0548913	0.365117	quadratic	0.0548913	False	False
cg17187439_2	0.0461436	-0.0990263	0.0851722	quadratic	0.0990263	False	False
cg10346121_2	0.413204	0.0407187	0.513331	quadratic	0.0407187	False	False
cg14159004_2	0.00834387	0.130754	0.0201871	quadratic	0.130754	True	False
cg14948436_2	0.0340841	0.1052	0.0661508	quadratic	0.1052	False	False
cg04805229_2	0.00622317	-0.135565	0.0157644	quadratic	0.135565	True	False
cg06124418_2	0.03976	-0.102097	0.0752299	quadratic	0.102097	False	False
cg11527695_2	9.68209e-08	0.26086	1.50988e-06	quadratic	0.26086	True	False
cg02876925_2	0.333351	0.0481311	0.432636	quadratic	0.0481311	False	False
cg25590811_2	4.74313e-07	0.246836	5.63883e-06	quadratic	0.246836	True	False
cg04510564_2	4.43178e-08	0.267467	7.89596e-07	quadratic	0.267467	True	False
cg03593550_2	0.762387	0.0150508	0.822219	quadratic	0.0150508	False	False
cg05494776_2	8.74864e-05	0.193445	0.000433172	quadratic	0.193445	True	False
cg14473924_2	0.557529	-0.0291921	0.648897	quadratic	0.0291921	False	False
cg15488143_2	0.641263	0.0231923	0.722349	quadratic	0.0231923	False	False
cg15292768_2	0.000308366	-0.178185	0.00124158	quadratic	0.178185	True	False
cg21563960_2	0.774302	0.0142746	0.831665	quadratic	0.0142746	False	False
cg23501292_2	0.000326138	0.177477	0.00130102	quadratic	0.177477	True	False
cg00582765_2	1.55032e-05	0.212666	0.000102287	quadratic	0.212666	True	False
cg00826892_2	0.000623216	0.169094	0.00224629	quadratic	0.169094	True	False
cg25696023_2	0.00801595	-0.131421	0.0195224	quadratic	0.131421	True	False
cg05932698_2	0.806996	0.0121616	0.857319	quadratic	0.0121616	False	False
cg14288673_2	1.52558e-05	0.212836	0.000100974	quadratic	0.212836	True	False
cg09331106_2	3.04658e-05	0.205375	0.000179725	quadratic	0.205375	True	False
cg04348222_2	0.0212668	0.114284	0.0445326	quadratic	0.114284	True	False
cg16449606_2	0.713689	0.018264	0.783169	quadratic	0.018264	False	False
cg16694354_2	2.78915e-08	0.271299	5.38716e-07	quadratic	0.271299	True	False
cg04177705_2	0.0906167	-0.0840906	0.149408	quadratic	0.0840906	False	False
cg08903714_2	0.132126	-0.0748561	0.204034	quadratic	0.0748561	False	False
cg04785931_2	0.421985	-0.0399586	0.521976	quadratic	0.0399586	False	False
cg21226059_2	0.423117	0.0398614	0.523063	quadratic	0.0398614	False	False
cg22047552_2	0.00495223	0.139214	0.0129931	quadratic	0.139214	True	False
cg17427102_2	0.000555333	0.170615	0.00203796	quadratic	0.170615	True	False
cg21977234_2	0.0129067	0.123304	0.0291885	quadratic	0.123304	True	False
cg22598744_2	5.73263e-10	0.301333	2.16836e-08	quadratic	0.301333	True	False
cg04270867_2	0.00014281	0.187651	0.000651444	quadratic	0.187651	True	False
cg12869058_2	0.00227065	0.15108	0.0067067	quadratic	0.15108	True	False
cg10395222_2	0.153752	-0.0709207	0.231116	quadratic	0.0709207	False	False
cg02914379_2	0.0019689	-0.153162	0.00594226	quadratic	0.153162	True	False
cg03551454_2	0.482367	0.0349617	0.579916	quadratic	0.0349617	False	False
cg04887335_2	0.908618	-0.00571408	0.934538	quadratic	0.00571408	False	False
cg15304404_2	0.651852	-0.0224587	0.731398	quadratic	0.0224587	False	False
cg01269511_2	0.00341851	0.144961	0.00949153	quadratic	0.144961	True	False
cg04872612_2	0.0795065	-0.0871306	0.134031	quadratic	0.0871306	False	False
cg23213688_2	0.265517	-0.0553877	0.360332	quadratic	0.0553877	False	False
cg02475675_2	0.00152163	0.156859	0.00477669	quadratic	0.156859	True	False
cg23524184_2	3.51805e-06	0.227848	2.97739e-05	quadratic	0.227848	True	False
cg03132727_2	0.00283458	-0.147791	0.00810138	quadratic	0.147791	True	False
cg24934431_2	0.00324675	0.145745	0.0090849	quadratic	0.145745	True	False
cg18330688_2	0.0437899	0.100114	0.0815279	quadratic	0.100114	False	False
cg21857204_2	0.348287	0.0466666	0.448018	quadratic	0.0466666	False	False
cg17375083_2	0.00796239	0.131532	0.0194141	quadratic	0.131532	True	False
cg25548157_2	0.0210734	-0.114454	0.0441853	quadratic	0.114454	True	False
cg22114264_2	0.0118101	-0.12485	0.0270895	quadratic	0.12485	True	False
cg16648571_2	0.63287	0.0237774	0.715124	quadratic	0.0237774	False	False
cg03556944_2	0.00167454	0.155494	0.00518104	quadratic	0.155494	True	False
cg22365167_2	0.656498	-0.0221383	0.735321	quadratic	0.0221383	False	False
cg16581271_2	0.976994	0.00143559	0.983769	quadratic	0.00143559	False	False
cg00792107_2	0.237429	0.0587643	0.329164	quadratic	0.0587643	False	False
cg17471928_2	0.202669	-0.0633586	0.289493	quadratic	0.0633586	False	False
cg04640109_2	0.0246882	-0.111475	0.0504877	quadratic	0.111475	False	False
cg07527625_2	0.000381555	0.17548	0.0014854	quadratic	0.17548	True	False
cg04219725_2	0.00736734	0.132814	0.0181929	quadratic	0.132814	True	False
cg00574913_2	7.42341e-07	0.242727	8.19035e-06	quadratic	0.242727	True	False
cg11119301_2	0.00152296	0.156847	0.00478023	quadratic	0.156847	True	False
cg05284724_2	0.0540669	-0.0956762	0.0972278	quadratic	0.0956762	False	False
cg02052797_2	3.13249e-10	0.305706	1.31022e-08	quadratic	0.305706	True	False
cg20307448_2	0.00488904	0.139416	0.0128529	quadratic	0.139416	True	False
cg22069989_2	0.00546923	-0.137638	0.014131	quadratic	0.137638	True	False
cg06557644_2	0.0192664	-0.116114	0.0409624	quadratic	0.116114	True	False
cg08481536_2	4.37583e-06	0.22568	3.57018e-05	quadratic	0.22568	True	False
cg10950202_2	0.00177151	-0.154687	0.00543349	quadratic	0.154687	True	False
cg02943194_2	1.90242e-05	0.210483	0.000121368	quadratic	0.210483	True	False
cg13630560_2	0.0969717	-0.0824842	0.158056	quadratic	0.0824842	False	False
cg21899276_2	0.000147072	-0.187298	0.000667687	quadratic	0.187298	True	False
cg16519300_2	0.227383	0.0600398	0.317802	quadratic	0.0600398	False	False
cg10201874_2	0.411187	-0.0408946	0.511356	quadratic	0.0408946	False	False
cg17463655_2	0.000145442	0.187432	0.00066155	quadratic	0.187432	True	False
cg19778413_2	0.0017293	0.155033	0.00532529	quadratic	0.155033	True	False
cg21197795_2	0.00140432	0.157994	0.00446304	quadratic	0.157994	True	False
cg03355327_2	0.000210897	0.182916	0.000901946	quadratic	0.182916	True	False
cg26026748_2	0.0380935	0.102967	0.0725908	quadratic	0.102967	False	False
cg26579653_2	0.490769	-0.0342945	0.587734	quadratic	0.0342945	False	False
cg02049955_2	0.000129692	0.188804	0.000601	quadratic	0.188804	True	False
cg00578220_2	0.575367	-0.0278811	0.664934	quadratic	0.0278811	False	False
cg13067350_2	0.139785	0.0734095	0.213708	quadratic	0.0734095	False	False
cg03707974_2	0.606233	-0.0256566	0.691998	quadratic	0.0256566	False	False
cg13146426_2	0.74292	0.016327	0.806754	quadratic	0.016327	False	False
cg27026360_2	0.0299791	-0.107732	0.0593998	quadratic	0.107732	False	False
cg24161925_2	0.81892	0.0113966	0.866573	quadratic	0.0113966	False	False
cg17755352_2	0.459678	-0.0367957	0.558261	quadratic	0.0367957	False	False
cg00602726_2	0.162886	0.0693845	0.242258	quadratic	0.0693845	False	False
cg10746622_2	0.307952	0.0507222	0.405927	quadratic	0.0507222	False	False
cg25593040_2	0.112049	-0.0789835	0.17815	quadratic	0.0789835	False	False
cg07136388_2	0.0191287	-0.116246	0.0407237	quadratic	0.116246	True	False
cg01436279_2	2.47899e-06	0.231282	2.22735e-05	quadratic	0.231282	True	False
cg13796687_2	0.0515193	-0.0967059	0.0933913	quadratic	0.0967059	False	False
cg02262553_2	0.0403322	-0.101806	0.0761271	quadratic	0.101806	False	False
cg07925411_2	0.458312	-0.0369077	0.556959	quadratic	0.0369077	False	False
cg11593247_2	0.427825	0.0394582	0.527583	quadratic	0.0394582	False	False
cg06104935_2	7.23183e-09	0.282143	1.75678e-07	quadratic	0.282143	True	False
cg10438527_2	0.000854118	0.16487	0.00293042	quadratic	0.16487	True	False
cg01819142_2	8.56549e-05	0.193691	0.0004255	quadratic	0.193691	True	False
cg03129324_2	0.728171	0.0173011	0.794858	quadratic	0.0173011	False	False
cg21331386_2	0.408083	0.0411663	0.508272	quadratic	0.0411663	False	False
cg08284801_2	0.434302	0.0389079	0.533888	quadratic	0.0389079	False	False
cg09220061_2	0.0726162	-0.0891934	0.124302	quadratic	0.0891934	False	False
cg18879828_2	0.61638	-0.0249366	0.700802	quadratic	0.0249366	False	False
cg18304305_2	0.0535493	-0.0958821	0.0964577	quadratic	0.0958821	False	False
cg11896170_2	0.93746	0.00390604	0.955252	quadratic	0.00390604	False	False
cg02134200_2	0.0028462	-0.14773	0.00812946	quadratic	0.14773	True	False
cg04426653_2	0.16141	0.0696283	0.240467	quadratic	0.0696283	False	False
cg09915984_2	1.61023e-05	0.212263	0.000105577	quadratic	0.212263	True	False
cg02138682_2	0.0353099	0.104495	0.0681307	quadratic	0.104495	False	False
cg23487149_2	0.000107672	0.191011	0.000514394	quadratic	0.191011	True	False
cg06741996_2	2.17203e-05	0.209058	0.000135516	quadratic	0.209058	True	False
cg10868445_2	0.0241168	0.11192	0.0495001	quadratic	0.11192	True	False
cg03282932_2	0.389362	-0.042832	0.489712	quadratic	0.042832	False	False
cg09360458_2	0.0224271	0.11329	0.0465636	quadratic	0.11329	True	False
cg09877164_2	0.000999774	-0.162721	0.00334861	quadratic	0.162721	True	False
cg09845187_2	0.961018	0.00243315	0.972274	quadratic	0.00243315	False	False
cg04280758_2	0.126407	-0.075979	0.196736	quadratic	0.075979	False	False
cg04126956_2	0.00362869	0.14405	0.00998952	quadratic	0.14405	True	False
cg22300619_2	0.000116371	0.190093	0.000548974	quadratic	0.190093	True	False
cg03138091_2	0.116047	-0.078118	0.183327	quadratic	0.078118	False	False
cg22702857_2	0.000290756	0.178925	0.00118222	quadratic	0.178925	True	False
cg16752389_2	0.000131611	0.188629	0.000608352	quadratic	0.188629	True	False
cg09003509_2	1.127e-05	0.216022	7.84927e-05	quadratic	0.216022	True	False
cg23237472_2	0.610862	0.0253275	0.695967	quadratic	0.0253275	False	False
cg18066598_2	5.56433e-08	0.265562	9.52564e-07	quadratic	0.265562	True	False
cg23250407_2	4.87822e-06	0.224592	3.90877e-05	quadratic	0.224592	True	False
cg04058281_2	0.000115547	0.190177	0.000545703	quadratic	0.190177	True	False
cg10101773_2	0.00417019	0.141904	0.0112403	quadratic	0.141904	True	False
cg08619932_2	0.562604	0.0288171	0.653474	quadratic	0.0288171	False	False
cg03214637_2	0.000102114	0.191635	0.000492149	quadratic	0.191635	True	False
cg06047587_2	0.000384144	0.175393	0.00149383	quadratic	0.175393	True	False
cg01047613_2	0.000378394	0.175586	0.00147511	quadratic	0.175586	True	False
cg14570051_2	0.260013	0.0560291	0.354329	quadratic	0.0560291	False	False
cg00014998_2	0.0260834	0.110426	0.0528719	quadratic	0.110426	False	False
cg04987855_2	0.0154464	-0.120124	0.0339767	quadratic	0.120124	True	False
cg08949345_2	0.00096164	0.163254	0.00324012	quadratic	0.163254	True	False
cg04699227_2	0.73598	-0.0167846	0.801156	quadratic	0.0167846	False	False
cg18764240_2	0.014879	-0.120792	0.0329213	quadratic	0.120792	True	False
cg06175025_2	0.776357	0.014141	0.833319	quadratic	0.014141	False	False
cg01331649_2	0.0255976	-0.110786	0.0520476	quadratic	0.110786	False	False
cg05521261_2	2.32285e-13	0.353032	3.61088e-11	quadratic	0.353032	True	False
cg12058043_2	0.280153	0.0537252	0.37635	quadratic	0.0537252	False	False
cg05210612_2	2.68318e-06	0.23051	2.37803e-05	quadratic	0.23051	True	False
cg04691264_2	0.00795061	0.131556	0.0193905	quadratic	0.131556	True	False
cg16746455_2	0.00316011	-0.146155	0.00887972	quadratic	0.146155	True	False
cg06819360_2	0.00961297	-0.128376	0.0227544	quadratic	0.128376	True	False
cg17348578_2	0.000203655	0.183345	0.000875951	quadratic	0.183345	True	False
cg12238343_2	0.332331	0.0482327	0.43155	quadratic	0.0482327	False	False
cg12536527_2	0.0378542	-0.103095	0.0722041	quadratic	0.103095	False	False
cg18810342_2	2.81519e-06	-0.230041	2.47422e-05	quadratic	0.230041	True	False
cg10967990_2	0.00194987	0.153302	0.00589409	quadratic	0.153302	True	False
cg04636672_2	0.0113052	0.125606	0.0261087	quadratic	0.125606	True	False
cg01734095_2	0.0946953	-0.0830497	0.15494	quadratic	0.0830497	False	False
cg01869661_2	0.000904217	-0.164095	0.0030751	quadratic	0.164095	True	False
cg14867085_2	4.75288e-06	0.224853	3.82607e-05	quadratic	0.224853	True	False
cg26375182_2	0.0805143	-0.0868412	0.135455	quadratic	0.0868412	False	False
cg23048494_2	0.563009	0.0287872	0.653833	quadratic	0.0287872	False	False
cg23192864_2	0.00632304	0.135308	0.0159808	quadratic	0.135308	True	False
cg19071627_2	0.0233801	-0.112507	0.048222	quadratic	0.112507	True	False
cg00126034_2	0.0701235	-0.089979	0.120761	quadratic	0.089979	False	False
cg19743044_2	0.0270006	-0.109762	0.0544118	quadratic	0.109762	False	False
cg05684005_2	9.14002e-06	-0.218198	6.58679e-05	quadratic	0.218198	True	False
cg15198344_2	9.38216e-06	0.217927	6.73482e-05	quadratic	0.217927	True	False
cg14553740_2	0.174837	-0.0674693	0.256626	quadratic	0.0674693	False	False
cg22281697_2	0.000567054	0.17034	0.00207467	quadratic	0.17034	True	False
cg07780543_2	0.398107	-0.0420481	0.498334	quadratic	0.0420481	False	False
cg10661054_2	0.891823	0.00677023	0.922131	quadratic	0.00677023	False	False
cg01668279_2	2.015e-06	0.233291	1.87627e-05	quadratic	0.233291	True	False
cg07712243_2	0.000433738	-0.173833	0.00165398	quadratic	0.173833	True	False
cg20180092_2	0.8751	-0.00782493	0.909575	quadratic	0.00782493	False	False
cg03818193_2	0.0556911	0.0950407	0.0996692	quadratic	0.0950407	False	False
cg02192300_2	0.104272	-0.0807392	0.167903	quadratic	0.0807392	False	False
cg02981064_2	2.37171e-06	0.231713	2.1478e-05	quadratic	0.231713	True	False
cg00643293_2	0.212182	0.0620484	0.300443	quadratic	0.0620484	False	False
cg00171203_2	0.0604874	-0.0932495	0.106774	quadratic	0.0932495	False	False
cg19945202_2	0.0359676	0.104125	0.069189	quadratic	0.104125	False	False
cg20800758_2	0.775167	-0.0142183	0.832375	quadratic	0.0142183	False	False
cg14499563_2	0.047376	0.0984751	0.0870597	quadratic	0.0984751	False	False
cg04247717_2	0.957829	0.00263238	0.96999	quadratic	0.00263238	False	False
cg16877681_2	0.283323	-0.0533729	0.379726	quadratic	0.0533729	False	False
cg16409562_2	0.00581066	0.13667	0.0148746	quadratic	0.13667	True	False
cg15147215_2	0.671698	-0.0210964	0.74818	quadratic	0.0210964	False	False
cg21573345_2	0.287634	0.0528982	0.384325	quadratic	0.0528982	False	False
cg09944020_2	0.932699	-0.00420409	0.951889	quadratic	0.00420409	False	False
cg23994748_2	0.718275	-0.0179584	0.786938	quadratic	0.0179584	False	False
cg10234068_2	0.0288514	0.108479	0.0575258	quadratic	0.108479	False	False
cg23811633_2	1.86072e-06	0.234058	1.75718e-05	quadratic	0.234058	True	False
cg23779240_2	0.121656	0.0769423	0.190654	quadratic	0.0769423	False	False
cg12944944_2	0.249525	-0.0572778	0.34263	quadratic	0.0572778	False	False
cg19326023_2	0.192286	0.0648406	0.27728	quadratic	0.0648406	False	False
cg12328063_2	8.42779e-05	0.19388	0.000419762	quadratic	0.19388	True	False
cg09952204_2	0.390082	-0.042767	0.490442	quadratic	0.042767	False	False
cg09304272_2	0.00575015	-0.136837	0.0147444	quadratic	0.136837	True	False
cg06385187_2	0.523571	0.0317459	0.618159	quadratic	0.0317459	False	False
cg15238419_2	0.033762	0.105389	0.0656368	quadratic	0.105389	False	False
cg02443428_2	0.0663713	-0.0912058	0.115373	quadratic	0.0912058	False	False
cg15465571_2	0.643455	0.02304	0.724208	quadratic	0.02304	False	False
cg07452442_2	1.34052e-11	0.327414	9.86335e-10	quadratic	0.327414	True	False
cg07218578_2	0.709437	0.018548	0.779628	quadratic	0.018548	False	False
cg24048437_2	0.0637068	-0.092112	0.111523	quadratic	0.092112	False	False
cg00610294_2	2.5327e-07	0.252473	3.35108e-06	quadratic	0.252473	True	False
cg24374013_2	1.96596e-06	0.233528	1.83868e-05	quadratic	0.233528	True	False
cg14519294_2	0.0111211	-0.125888	0.0257456	quadratic	0.125888	True	False
cg06626190_2	0.000122707	-0.189463	0.000573935	quadratic	0.189463	True	False
cg23327070_2	0.13428	0.0744428	0.206735	quadratic	0.0744428	False	False
cg05654103_2	0.800131	0.0126034	0.851903	quadratic	0.0126034	False	False
cg20476159_2	0.000268762	0.17991	0.00110608	quadratic	0.17991	True	False
cg11723565_2	0.000445089	0.173499	0.00169043	quadratic	0.173499	True	False
cg14630206_2	0.312978	0.0501987	0.411177	quadratic	0.0501987	False	False
cg15302350_2	1.5908e-06	0.23556	1.54136e-05	quadratic	0.23556	True	False
cg11345323_2	0.556107	-0.0292975	0.647634	quadratic	0.0292975	False	False
cg10021633_2	0.59266	0.0266283	0.680156	quadratic	0.0266283	False	False
cg08001014_2	0.0161943	0.119275	0.0353572	quadratic	0.119275	True	False
cg18823904_2	1.45271e-05	-0.213354	9.69664e-05	quadratic	0.213354	True	False
cg17737146_2	0.00294436	-0.147221	0.00836647	quadratic	0.147221	True	False
cg17655624_2	0.609689	-0.0254108	0.694956	quadratic	0.0254108	False	False
cg00941576_2	0.297595	0.051819	0.39494	quadratic	0.051819	False	False
cg02831668_2	6.19816e-05	0.197421	0.000324784	quadratic	0.197421	True	False
cg05501761_2	0.736787	-0.0167313	0.801784	quadratic	0.0167313	False	False
cg20530835_2	0.199416	0.0638168	0.285674	quadratic	0.0638168	False	False
cg00018557_2	0.10365	-0.080884	0.167063	quadratic	0.080884	False	False
cg11070531_2	6.87158e-07	0.243441	7.68154e-06	quadratic	0.243441	True	False
cg05091115_2	0.627451	0.0241569	0.710467	quadratic	0.0241569	False	False
cg14551562_2	0.974303	0.00160361	0.98182	quadratic	0.00160361	False	False
cg05240712_2	6.00994e-16	0.386907	2.93585e-13	quadratic	0.386907	True	True
cg20178924_2	0.0311536	0.106979	0.0613392	quadratic	0.106979	False	False
cg20336701_2	0.70645	-0.0187479	0.777155	quadratic	0.0187479	False	False
cg09195198_2	0.43326	-0.0389961	0.532835	quadratic	0.0389961	False	False
cg08320122_2	7.17727e-05	0.195738	0.000367069	quadratic	0.195738	True	False
cg26040583_2	0.000371602	-0.175818	0.00145242	quadratic	0.175818	True	False
cg11938491_2	0.813202	0.0117631	0.862193	quadratic	0.0117631	False	False
cg21518151_2	0.00719436	-0.133205	0.0178334	quadratic	0.133205	True	False
cg14025844_2	0.190093	-0.065161	0.274687	quadratic	0.065161	False	False
cg03415695_2	0.00429224	-0.141456	0.0115163	quadratic	0.141456	True	False
cg13066889_2	0.0020022	0.152918	0.00602606	quadratic	0.152918	True	False
cg13044675_2	0.176554	0.0672023	0.258639	quadratic	0.0672023	False	False
cg01990593_2	0.0522718	0.0963975	0.0945236	quadratic	0.0963975	False	False
cg05264298_2	1.78527e-07	0.255558	2.50774e-06	quadratic	0.255558	True	False
cg15209710_2	0.343512	0.0471304	0.443102	quadratic	0.0471304	False	False
cg12155969_2	0.300326	-0.0515274	0.397849	quadratic	0.0515274	False	False
cg02883198_2	5.48753e-11	0.317921	3.13139e-09	quadratic	0.317921	True	False
cg16294325_2	0.00413319	0.142043	0.0111565	quadratic	0.142043	True	False
cg07598385_2	2.35104e-06	-0.231798	2.13225e-05	quadratic	0.231798	True	False
cg13345255_2	2.53997e-10	0.307206	1.10132e-08	quadratic	0.307206	True	False
cg10816863_2	0.00109242	0.161501	0.0036078	quadratic	0.161501	True	False
cg15104484_2	0.00068168	-0.167902	0.00242345	quadratic	0.167902	True	False
cg25578048_2	9.24235e-05	0.192804	0.000453285	quadratic	0.192804	True	False
cg20591407_2	0.0731771	0.0890196	0.125088	quadratic	0.0890196	False	False
cg22902270_2	0.063029	-0.0923475	0.110535	quadratic	0.0923475	False	False
cg14922158_2	0.000148265	-0.187201	0.0006722	quadratic	0.187201	True	False
cg22124215_2	0.000129037	0.188864	0.000598388	quadratic	0.188864	True	False
cg06154419_2	0.214933	-0.0616774	0.303662	quadratic	0.0616774	False	False
cg14978242_2	0.000312733	0.178007	0.00125648	quadratic	0.178007	True	False
cg09383172_2	0.0177136	0.117652	0.0381484	quadratic	0.117652	True	False
cg06539924_2	0.000434197	0.173819	0.00165546	quadratic	0.173819	True	False
cg15028756_2	0.537495	-0.030689	0.630833	quadratic	0.030689	False	False
cg06577446_2	0.00860151	0.130246	0.0207099	quadratic	0.130246	True	False
cg17398851_2	0.037258	-0.103415	0.0712625	quadratic	0.103415	False	False
cg20512270_2	0.597722	-0.0262647	0.684574	quadratic	0.0262647	False	False
cg15457795_2	0.000657325	0.168386	0.00235012	quadratic	0.168386	True	False
cg26721759_2	3.18156e-05	0.204898	0.000186328	quadratic	0.204898	True	False
cg06746884_2	0.562155	-0.0288502	0.653046	quadratic	0.0288502	False	False
cg09754842_2	0.476722	0.0354135	0.574608	quadratic	0.0354135	False	False
cg08828036_2	0.596748	0.0263345	0.683675	quadratic	0.0263345	False	False
cg22901226_2	0.000194433	0.183913	0.000842819	quadratic	0.183913	True	False
cg11784281_2	0.00499043	0.139092	0.0130757	quadratic	0.139092	True	False
cg25718438_2	0.572048	0.0281235	0.661966	quadratic	0.0281235	False	False
cg14521508_2	0.295419	0.0520526	0.392661	quadratic	0.0520526	False	False
cg22755296_2	0.571949	0.0281308	0.661873	quadratic	0.0281308	False	False
cg18930070_2	0.000245909	0.181017	0.00102637	quadratic	0.181017	True	False
cg06491548_2	3.42443e-09	0.287953	9.4563e-08	quadratic	0.287953	True	False
cg02214783_2	0.00102302	0.162405	0.00341463	quadratic	0.162405	True	False
cg14279842_2	5.25577e-05	-0.199296	0.000282873	quadratic	0.199296	True	False
cg02983424_2	0.000100197	0.191858	0.000484634	quadratic	0.191858	True	False
cg05923062_2	0.0449676	-0.099564	0.0833478	quadratic	0.099564	False	False
cg14087004_2	0.153737	-0.0709232	0.231099	quadratic	0.0709232	False	False
cg26600753_2	0.69705	-0.0193788	0.769498	quadratic	0.0193788	False	False
cg13613450_2	0.79234	0.0131059	0.845775	quadratic	0.0131059	False	False
cg02652344_2	0.528098	0.0314007	0.622263	quadratic	0.0314007	False	False
cg01432898_2	0.00514681	0.138604	0.0134188	quadratic	0.138604	True	False
cg27007937_2	0.0216235	0.113974	0.045162	quadratic	0.113974	True	False
cg16670155_2	0.0712452	0.0896227	0.122353	quadratic	0.0896227	False	False
cg08120331_2	0.609276	-0.0254401	0.694626	quadratic	0.0254401	False	False
cg15889017_2	0.586805	0.0270505	0.675013	quadratic	0.0270505	False	False
cg13818573_2	0.310452	0.0504611	0.408548	quadratic	0.0504611	False	False
cg07766263_2	0.0134821	0.122538	0.0302816	quadratic	0.122538	True	False
cg12438842_2	0.505229	-0.0331603	0.601155	quadratic	0.0331603	False	False
cg05232016_2	0.216344	0.0614884	0.305251	quadratic	0.0614884	False	False
cg12062051_2	0.339454	0.0475278	0.438906	quadratic	0.0475278	False	False
cg14766646_2	0.00258554	0.149162	0.00749331	quadratic	0.149162	True	False
cg21208029_2	4.71755e-05	0.200514	0.000258394	quadratic	0.200514	True	False
cg16977858_2	0.908747	0.00570601	0.934615	quadratic	0.00570601	False	False
cg25912023_2	0.363396	-0.045225	0.463532	quadratic	0.045225	False	False
cg24935655_2	1.07726e-05	0.216492	7.56115e-05	quadratic	0.216492	True	False
cg03443017_2	0.080639	0.0868056	0.135631	quadratic	0.0868056	False	False
cg07335357_2	0.110028	-0.0794302	0.175492	quadratic	0.0794302	False	False
cg24998078_2	0.44352	0.0381327	0.542741	quadratic	0.0381327	False	False
cg15633603_2	0.36525	-0.0450506	0.465415	quadratic	0.0450506	False	False
cg06091804_2	0.000341508	0.176893	0.00135235	quadratic	0.176893	True	False
cg11510891_2	3.25801e-10	0.305424	1.35423e-08	quadratic	0.305424	True	False
cg05822031_2	0.201302	-0.0635505	0.287868	quadratic	0.0635505	False	False
cg04947578_2	0.156644	-0.070427	0.234667	quadratic	0.070427	False	False
cg00886695_2	8.69423e-07	0.241259	9.3312e-06	quadratic	0.241259	True	False
cg05506600_2	0.12724	-0.0758131	0.197795	quadratic	0.0758131	False	False
cg05262711_2	2.71154e-15	0.378707	1.013e-12	quadratic	0.378707	True	False
cg05318427_2	0.235597	-0.058994	0.327131	quadratic	0.058994	False	False
cg00829063_2	0.0847737	0.0856494	0.141376	quadratic	0.0856494	False	False
cg19115882_2	8.79131e-05	0.193388	0.00043484	quadratic	0.193388	True	False
cg23604584_2	0.766276	0.0147971	0.825313	quadratic	0.0147971	False	False
cg07780095_2	0.564482	-0.0286787	0.655185	quadratic	0.0286787	False	False
cg14955480_2	0.56584	0.0285788	0.656408	quadratic	0.0285788	False	False
cg13269964_2	0.762422	0.0150485	0.822242	quadratic	0.0150485	False	False
cg00778059_2	0.00571775	0.136928	0.0146749	quadratic	0.136928	True	False
cg10911889_2	0.0425593	-0.100703	0.0796117	quadratic	0.100703	False	False
cg11037134_2	0.0672251	-0.0909217	0.116583	quadratic	0.0909217	False	False
cg16411361_2	0.434593	0.0388832	0.53416	quadratic	0.0388832	False	False
cg01003959_2	0.175706	-0.0673339	0.257663	quadratic	0.0673339	False	False
cg23652026_2	0.0661175	0.0912908	0.115014	quadratic	0.0912908	False	False
cg23491807_2	2.58721e-10	0.307075	1.11796e-08	quadratic	0.307075	True	False
cg18202412_2	0.00340712	0.145012	0.00946455	quadratic	0.145012	True	False
cg15219393_2	0.415663	0.0405049	0.515747	quadratic	0.0405049	False	False
cg14883106_2	0.00184408	0.154109	0.00562142	quadratic	0.154109	True	False
cg26439641_2	0.300571	-0.0515013	0.398091	quadratic	0.0515013	False	False
cg27441689_2	0.706238	-0.0187621	0.776962	quadratic	0.0187621	False	False
cg25814612_2	0.0081326	-0.131181	0.0197605	quadratic	0.131181	True	False
cg07648454_2	0.144967	-0.0724649	0.220173	quadratic	0.0724649	False	False
cg16001451_2	0.174637	-0.0675005	0.256401	quadratic	0.0675005	False	False
cg06899912_2	0.317997	0.0496813	0.416511	quadratic	0.0496813	False	False
cg08463775_2	0.000128484	0.188916	0.000596182	quadratic	0.188916	True	False
cg04697148_2	9.44171e-05	-0.192555	0.000461319	quadratic	0.192555	True	False
cg05470166_2	0.814784	-0.0116616	0.86334	quadratic	0.0116616	False	False
cg17139392_2	0.308527	0.050662	0.406504	quadratic	0.050662	False	False
cg06804705_2	0.267423	0.0551677	0.362444	quadratic	0.0551677	False	False
cg23513443_2	0.798034	0.0127385	0.850227	quadratic	0.0127385	False	False
cg14320593_2	0.19112	-0.0650106	0.275897	quadratic	0.0650106	False	False
cg14329989_2	0.752261	0.0157134	0.814177	quadratic	0.0157134	False	False
cg17644311_2	0.73269	-0.017002	0.798605	quadratic	0.017002	False	False
cg07774478_2	0.00307398	0.146572	0.00867554	quadratic	0.146572	True	False
cg16840616_2	0.773059	0.0143554	0.830657	quadratic	0.0143554	False	False
cg18451131_2	0.0376831	0.103186	0.0719357	quadratic	0.103186	False	False
cg11930477_2	0.798915	0.0126817	0.850934	quadratic	0.0126817	False	False
cg05979501_2	0.148908	-0.0717636	0.225107	quadratic	0.0717636	False	False
cg16776231_2	0.151228	-0.0713573	0.228001	quadratic	0.0713573	False	False
cg20951645_2	0.454049	0.0372584	0.552854	quadratic	0.0372584	False	False
cg23612849_2	0.00132311	0.158832	0.00424367	quadratic	0.158832	True	False
cg02220965_2	1.70235e-09	0.293268	5.30618e-08	quadratic	0.293268	True	False
cg13908977_2	0.121276	-0.0770207	0.190165	quadratic	0.0770207	False	False
cg01048752_2	0.334922	0.0479751	0.434276	quadratic	0.0479751	False	False
cg08950745_2	0.646923	0.0227995	0.727163	quadratic	0.0227995	False	False
cg24391122_2	0.0279766	-0.109076	0.0560543	quadratic	0.109076	False	False
cg26673195_2	1.85897e-06	0.234067	1.75589e-05	quadratic	0.234067	True	False
cg11549166_2	0.00411587	0.142108	0.0111168	quadratic	0.142108	True	False
cg20870668_2	1.31795e-07	0.258203	1.9483e-06	quadratic	0.258203	True	False
cg13186846_2	0.216485	0.0614696	0.305413	quadratic	0.0614696	False	False
cg15592143_2	0.000676085	0.168012	0.00240682	quadratic	0.168012	True	False
cg14362370_2	0.00346614	0.14475	0.00960458	quadratic	0.14475	True	False
cg20686554_2	1.7956e-06	0.2344	1.70529e-05	quadratic	0.2344	True	False
cg22198603_2	0.00169298	0.155338	0.00522971	quadratic	0.155338	True	False
cg21583821_2	5.43967e-07	0.245587	6.32164e-06	quadratic	0.245587	True	False
cg14324693_2	0.755778	-0.015483	0.817028	quadratic	0.015483	False	False
cg23316787_2	0.382352	-0.0434681	0.482714	quadratic	0.0434681	False	False
cg23194776_2	3.80622e-07	-0.248829	4.69697e-06	quadratic	0.248829	True	False
cg10548968_2	0.000112315	0.190513	0.000533057	quadratic	0.190513	True	False
cg15649857_2	0.579476	0.0275818	0.668617	quadratic	0.0275818	False	False
cg15934248_2	0.00203402	-0.152689	0.00610799	quadratic	0.152689	True	False
cg17780624_2	0.672115	-0.0210681	0.748541	quadratic	0.0210681	False	False
cg13563725_2	0.524552	0.031671	0.619046	quadratic	0.031671	False	False
cg19524899_2	0.0138563	0.122055	0.0309887	quadratic	0.122055	True	False
cg13449295_2	0.623229	0.0244535	0.706723	quadratic	0.0244535	False	False
cg23541923_2	0.375467	0.0440999	0.475775	quadratic	0.0440999	False	False
cg02743632_2	0.00082428	0.165351	0.00284404	quadratic	0.165351	True	False
cg02711020_2	7.68701e-05	0.194947	0.000388821	quadratic	0.194947	True	False
cg01308151_2	0.339326	-0.0475404	0.438779	quadratic	0.0475404	False	False
cg25255679_2	0.761876	-0.0150842	0.821774	quadratic	0.0150842	False	False
cg27075187_2	0.483105	0.0349028	0.580579	quadratic	0.0349028	False	False
cg03937605_2	0.279225	0.0538289	0.375352	quadratic	0.0538289	False	False
cg18827787_2	2.24899e-09	0.291164	6.67694e-08	quadratic	0.291164	True	False
cg09932758_2	0.285681	0.0531126	0.382212	quadratic	0.0531126	False	False
cg17677988_2	0.0133747	0.122679	0.0300783	quadratic	0.122679	True	False
cg08268798_2	0.069009	0.0903377	0.119157	quadratic	0.0903377	False	False
cg01315407_2	0.263027	0.0556768	0.357606	quadratic	0.0556768	False	False
cg19438674_2	0.0302175	0.107577	0.0597883	quadratic	0.107577	False	False
cg13721644_2	2.70327e-05	0.206684	0.000162643	quadratic	0.206684	True	False
cg09642640_2	0.162083	-0.0695169	0.241271	quadratic	0.0695169	False	False
cg27646908_2	0.374657	-0.0441746	0.474972	quadratic	0.0441746	False	False
cg01922433_2	0.178337	-0.066927	0.260748	quadratic	0.066927	False	False
cg08258494_2	5.04546e-05	0.199757	0.000273274	quadratic	0.199757	True	False
cg22271905_2	0.0159434	-0.119556	0.0348961	quadratic	0.119556	True	False
cg26539232_2	0.000351676	-0.17652	0.00138644	quadratic	0.17652	True	False
cg19236995_2	0.0178467	-0.117515	0.0383963	quadratic	0.117515	True	False
cg21434949_2	2.53882e-05	0.207367	0.000154319	quadratic	0.207367	True	False
cg20708842_2	0.011463	-0.125367	0.0264145	quadratic	0.125367	True	False
cg12432709_2	0.0217245	0.113887	0.04534	quadratic	0.113887	True	False
cg06037923_2	0.364208	-0.0451485	0.464365	quadratic	0.0451485	False	False
cg10150824_2	0.000397267	0.174963	0.00153696	quadratic	0.174963	True	False
cg21379639_2	4.53846e-06	0.225315	3.68093e-05	quadratic	0.225315	True	False
cg20701977_2	0.106139	-0.0803086	0.170353	quadratic	0.0803086	False	False
cg01557798_2	1.58128e-05	0.212456	0.000104001	quadratic	0.212456	True	False
cg20460166_2	0.0802657	0.0869123	0.135107	quadratic	0.0869123	False	False
cg01959238_2	0.00585326	0.136552	0.0149656	quadratic	0.136552	True	False
cg15422708_2	4.23358e-08	0.267848	7.60674e-07	quadratic	0.267848	True	False
cg24326242_2	0.000306505	0.178261	0.00123534	quadratic	0.178261	True	False
cg11330108_2	0.404595	0.0414731	0.504825	quadratic	0.0414731	False	False
cg23218760_2	0.0440244	-0.100004	0.0818991	quadratic	0.100004	False	False
cg02843535_2	0.00145298	-0.157513	0.00459236	quadratic	0.157513	True	False
cg04444969_2	0.0934036	0.0833754	0.153208	quadratic	0.0833754	False	False
cg23957126_2	0.000775351	0.166177	0.00270054	quadratic	0.166177	True	False
cg06604625_2	0.255513	-0.0565606	0.349338	quadratic	0.0565606	False	False
cg09785958_2	6.87148e-06	0.221126	5.20351e-05	quadratic	0.221126	True	False
cg08357990_2	0.954321	0.00285162	0.967488	quadratic	0.00285162	False	False
cg09907395_2	0.42708	-0.0395218	0.526868	quadratic	0.0395218	False	False
cg25132241_2	0.000255056	0.180563	0.00105849	quadratic	0.180563	True	False
cg10445988_2	0.696678	0.0194039	0.769164	quadratic	0.0194039	False	False
cg11404402_2	0.000666608	0.1682	0.00237849	quadratic	0.1682	True	False
cg15792395_2	0.0194793	-0.115911	0.0413435	quadratic	0.115911	True	False
cg25812146_2	0.131494	0.0749783	0.203223	quadratic	0.0749783	False	False
cg10181615_2	0.0734116	-0.0889473	0.125426	quadratic	0.0889473	False	False
cg23833452_2	0.282052	-0.0535138	0.378364	quadratic	0.0535138	False	False
cg04329351_2	0.412674	0.0407649	0.512827	quadratic	0.0407649	False	False
cg05860313_2	0.0941724	-0.0831811	0.15425	quadratic	0.0831811	False	False
cg24346637_2	0.00462423	0.140292	0.0122616	quadratic	0.140292	True	False
cg01640765_2	0.000929722	0.163716	0.00314845	quadratic	0.163716	True	False
cg10659480_2	0.210289	0.0623057	0.298277	quadratic	0.0623057	False	False
cg13510707_2	0.00384609	-0.143156	0.0104951	quadratic	0.143156	True	False
cg18804080_2	0.582509	0.0273616	0.671268	quadratic	0.0273616	False	False
cg23956385_2	0.00132113	0.158853	0.00423859	quadratic	0.158853	True	False
cg02071463_2	0.295135	0.0520832	0.392363	quadratic	0.0520832	False	False
cg07329251_2	0.200519	-0.0636609	0.286966	quadratic	0.0636609	False	False
cg09574009_2	8.44922e-06	0.219008	6.17275e-05	quadratic	0.219008	True	False
cg22484793_2	1.83297e-05	0.210882	0.000117701	quadratic	0.210882	True	False
cg21009747_2	0.0266177	-0.110037	0.0537593	quadratic	0.110037	False	False
cg07630035_2	0.867957	-0.00827646	0.904194	quadratic	0.00827646	False	False
cg18260218_2	0.178931	0.0668357	0.261438	quadratic	0.0668357	False	False
cg00675244_2	2.63839e-06	0.230675	2.34524e-05	quadratic	0.230675	True	False
cg16876192_2	0.0474328	-0.09845	0.0871483	quadratic	0.09845	False	False
cg09912589_2	0.0200663	0.115363	0.042397	quadratic	0.115363	True	False
cg17095179_2	0.00432272	0.141346	0.0115825	quadratic	0.141346	True	False
cg07168160_2	0.0242845	-0.111789	0.0497909	quadratic	0.111789	True	False
cg13545874_2	0.927842	-0.00450832	0.948367	quadratic	0.00450832	False	False
cg17862257_2	0.00445711	-0.140868	0.0118851	quadratic	0.140868	True	False
cg18136715_2	6.75857e-10	0.300129	2.476e-08	quadratic	0.300129	True	False
cg07759833_2	4.19722e-07	0.247946	5.10055e-06	quadratic	0.247946	True	False
cg06153498_2	0.286266	-0.0530483	0.382851	quadratic	0.0530483	False	False
cg00183186_2	0.04727	-0.0985221	0.0868923	quadratic	0.0985221	False	False
cg05617452_2	0.287129	0.0529535	0.383786	quadratic	0.0529535	False	False
cg20634733_2	0.436324	-0.0387371	0.535792	quadratic	0.0387371	False	False
cg13493005_2	2.70136e-07	0.2519	3.53257e-06	quadratic	0.2519	True	False
cg04697265_2	0.132599	0.0747649	0.204624	quadratic	0.0747649	False	False
cg27262735_2	0.00160181	-0.156129	0.00498867	quadratic	0.156129	True	False
cg03752087_2	1.04056e-05	0.216853	7.34702e-05	quadratic	0.216853	True	False
cg02563952_2	0.0470713	-0.0986103	0.0865859	quadratic	0.0986103	False	False
cg08661012_2	0.00883716	-0.129794	0.0211888	quadratic	0.129794	True	False
cg08023175_2	1.00617e-10	0.313733	5.16478e-09	quadratic	0.313733	True	False
cg04952324_2	0.0191044	0.116269	0.0406786	quadratic	0.116269	True	False
cg22024783_2	0.920084	-0.00499455	0.94276	quadratic	0.00499455	False	False
cg21040133_2	0.401282	0.041766	0.501499	quadratic	0.041766	False	False
cg17931041_2	0.777418	-0.0140721	0.834133	quadratic	0.0140721	False	False
cg20321706_2	0.0655077	0.0914962	0.114132	quadratic	0.0914962	False	False
cg13393512_2	4.34684e-05	0.201433	0.000241591	quadratic	0.201433	True	False
cg11754828_2	8.03271e-07	0.241995	8.74464e-06	quadratic	0.241995	True	False
cg05885717_2	0.176902	-0.0671483	0.25904	quadratic	0.0671483	False	False
cg17260474_2	0.0282953	-0.108857	0.0565899	quadratic	0.108857	False	False
cg21511203_2	0.0463238	0.098945	0.0854531	quadratic	0.098945	False	False
cg03753611_2	0.00247584	0.149805	0.00722147	quadratic	0.149805	True	False
cg11588644_2	1.94708e-05	-0.210235	0.000123759	quadratic	0.210235	True	False
cg18886427_2	0.610866	0.0253272	0.695968	quadratic	0.0253272	False	False
cg13051700_2	2.05823e-05	-0.209638	0.000129537	quadratic	0.209638	True	False
cg25592513_2	0.551297	-0.0296549	0.643341	quadratic	0.0296549	False	False
cg21195762_2	0.00881029	-0.129845	0.0211346	quadratic	0.129845	True	False
cg20696051_2	0.107393	-0.0800225	0.172028	quadratic	0.0800225	False	False
cg05943574_2	7.93062e-05	0.194586	0.000399073	quadratic	0.194586	True	False
cg24430754_2	0.0310685	0.107033	0.0612053	quadratic	0.107033	False	False
cg04116909_2	0.0493361	0.0976227	0.0900486	quadratic	0.0976227	False	False
cg20762729_2	0.0148297	0.120851	0.0328281	quadratic	0.120851	True	False
cg24621034_2	0.390819	-0.0427006	0.491171	quadratic	0.0427006	False	False
cg03905718_2	0.44464	0.0380392	0.543854	quadratic	0.0380392	False	False
cg00610577_2	0.0811083	-0.086672	0.136264	quadratic	0.086672	False	False
cg18335233_2	5.92e-05	0.197944	0.000312615	quadratic	0.197944	True	False
cg25445612_2	0.0052952	-0.138153	0.0137497	quadratic	0.138153	True	False
cg10760209_2	0.875583	-0.00779438	0.909908	quadratic	0.00779438	False	False
cg25407372_2	0.00100062	0.16271	0.0033509	quadratic	0.16271	True	False
cg01154537_2	0.628954	0.0240515	0.711796	quadratic	0.0240515	False	False
cg07830847_2	1.07609e-05	0.216504	7.55487e-05	quadratic	0.216504	True	False
cg25050353_2	0.960606	0.00245894	0.971977	quadratic	0.00245894	False	False
cg04810660_2	0.00100207	0.16269	0.00335508	quadratic	0.16269	True	False
cg08600690_2	0.0272736	0.109568	0.0548707	quadratic	0.109568	False	False
cg20003051_2	0.554417	-0.0294229	0.646136	quadratic	0.0294229	False	False
cg11205072_2	0.667428	-0.0213882	0.74455	quadratic	0.0213882	False	False
cg02056828_2	0.00522798	0.138356	0.0136008	quadratic	0.138356	True	False
cg01668452_2	0.10679	-0.0801598	0.171222	quadratic	0.0801598	False	False
cg17985300_2	1.98578e-05	0.210023	0.000125789	quadratic	0.210023	True	False
cg15334207_2	1.0645e-06	0.239366	1.10297e-05	quadratic	0.239366	True	False
cg14743346_2	2.16376e-08	0.273375	4.36468e-07	quadratic	0.273375	True	False
cg26646554_2	2.16719e-09	0.291445	6.47287e-08	quadratic	0.291445	True	False
cg19387310_2	0.155655	-0.0705951	0.233441	quadratic	0.0705951	False	False
cg10776313_2	0.16978	0.0682673	0.250578	quadratic	0.0682673	False	False
cg20573989_2	0.000194382	-0.183916	0.000842639	quadratic	0.183916	True	False
cg04064407_2	0.00177811	0.154634	0.00545098	quadratic	0.154634	True	False
cg25211403_2	0.127262	-0.0758086	0.197819	quadratic	0.0758086	False	False
cg23488851_2	0.659179	-0.0219538	0.737593	quadratic	0.0219538	False	False
cg25136408_2	2.30066e-05	0.208436	0.00014214	quadratic	0.208436	True	False
cg20824576_2	0.10151	-0.0813876	0.164192	quadratic	0.0813876	False	False
cg08327744_2	0.00846187	-0.13052	0.0204226	quadratic	0.13052	True	False
cg05645404_2	6.83407e-06	-0.221182	5.17978e-05	quadratic	0.221182	True	False
cg00002749_2	1.44194e-06	-0.236497	1.42046e-05	quadratic	0.236497	True	False
cg24656492_2	0.00469635	-0.140049	0.012424	quadratic	0.140049	True	False
cg14304364_2	0.265281	-0.055415	0.360064	quadratic	0.055415	False	False
cg14468932_2	1.65246e-07	0.256234	2.35282e-06	quadratic	0.256234	True	False
cg14607370_2	2.84603e-06	0.229934	2.49654e-05	quadratic	0.229934	True	False
cg10354764_2	0.173009	-0.0677558	0.254486	quadratic	0.0677558	False	False
cg03072616_2	2.10702e-06	0.23286	1.94674e-05	quadratic	0.23286	True	False
cg14012365_2	0.000187107	0.184382	0.000816288	quadratic	0.184382	True	False
cg05368740_2	0.574046	0.0279775	0.663787	quadratic	0.0279775	False	False
cg23357435_2	0.113897	0.0785805	0.180552	quadratic	0.0785805	False	False
cg23954787_2	0.533719	-0.0309742	0.627421	quadratic	0.0309742	False	False
cg27006914_2	4.69246e-05	0.200574	0.000257246	quadratic	0.200574	True	False
cg20119283_2	0.530584	0.0312119	0.624527	quadratic	0.0312119	False	False
cg19354125_2	0.0617198	-0.0928083	0.108602	quadratic	0.0928083	False	False
cg24765360_2	0.258019	-0.0562639	0.352119	quadratic	0.0562639	False	False
cg19327137_2	0.00864397	0.130164	0.0207957	quadratic	0.130164	True	False
cg02050283_2	0.0113407	0.125552	0.0261781	quadratic	0.125552	True	False
cg18243846_2	2.23856e-10	0.308106	9.92802e-09	quadratic	0.308106	True	False
cg22451002_2	0.00011144	-0.190605	0.000529567	quadratic	0.190605	True	False
cg16725723_2	0.0990365	0.0819803	0.160865	quadratic	0.0819803	False	False
cg00356499_2	0.000349684	0.176592	0.00137987	quadratic	0.176592	True	False
cg20948024_2	0.0295926	-0.107985	0.058754	quadratic	0.107985	False	False
cg23954731_2	0.966218	-0.00210842	0.976005	quadratic	0.00210842	False	False
cg18313221_2	0.313025	-0.0501939	0.411226	quadratic	0.0501939	False	False
cg24834921_2	0.0219455	0.113697	0.0457221	quadratic	0.113697	True	False
cg00851770_2	0.353086	-0.0462044	0.452894	quadratic	0.0462044	False	False
cg19273995_2	0.00810692	-0.131233	0.0197091	quadratic	0.131233	True	False
cg21386140_2	0.0856202	0.0854183	0.142556	quadratic	0.0854183	False	False
cg09826790_2	0.0064794	0.134912	0.0163193	quadratic	0.134912	True	False
cg23329028_2	0.272504	0.0545865	0.36808	quadratic	0.0545865	False	False
cg11652691_2	1.35639e-08	0.277149	2.95898e-07	quadratic	0.277149	True	False
cg16996262_2	0.00382328	-0.143247	0.0104423	quadratic	0.143247	True	False
cg24862483_2	1.13265e-07	-0.259512	1.71734e-06	quadratic	0.259512	True	False
cg02500201_2	1.71689e-05	0.21158	0.000111358	quadratic	0.21158	True	False
cg00444341_2	5.88299e-06	0.222704	4.5685e-05	quadratic	0.222704	True	False
cg14585160_2	0.000954678	-0.163354	0.00322036	quadratic	0.163354	True	False
cg26984343_2	0.72557	0.0174736	0.792777	quadratic	0.0174736	False	False
cg16492851_2	7.96919e-07	0.242069	8.68982e-06	quadratic	0.242069	True	False
cg25713346_2	0.0284767	0.108733	0.0568983	quadratic	0.108733	False	False
cg04490516_2	0.444187	-0.038077	0.543396	quadratic	0.038077	False	False
cg12407370_2	0.00551002	0.13752	0.0142209	quadratic	0.13752	True	False
cg08484839_2	0.792603	-0.0130889	0.845985	quadratic	0.0130889	False	False
cg07388903_2	0.0152517	0.120351	0.0336182	quadratic	0.120351	True	False
cg01724917_2	4.91172e-05	0.20006	0.000267259	quadratic	0.20006	True	False
cg01379701_2	0.23108	-0.0595658	0.322039	quadratic	0.0595658	False	False
cg16128155_2	0.568205	0.0284051	0.6585	quadratic	0.0284051	False	False
cg06702726_2	2.14407e-08	0.27345	4.33257e-07	quadratic	0.27345	True	False
cg17238970_2	1.58519e-05	-0.21243	0.000104216	quadratic	0.21243	True	False
cg05042749_2	0.0341081	0.105186	0.0661898	quadratic	0.105186	False	False
cg21944757_2	0.141737	-0.0730505	0.216153	quadratic	0.0730505	False	False
cg19672271_2	0.322647	-0.0492068	0.421439	quadratic	0.0492068	False	False
cg14018434_2	0.00135785	0.158468	0.00433857	quadratic	0.158468	True	False
cg01889448_2	0.403027	-0.0416116	0.503224	quadratic	0.0416116	False	False
cg06086785_2	1.49835e-14	0.369115	3.94892e-12	quadratic	0.369115	True	False
cg00191629_2	0.962687	-0.00232892	0.973501	quadratic	0.00232892	False	False
cg07223713_2	0.143866	0.0726634	0.218791	quadratic	0.0726634	False	False
cg27188243_2	1.09375e-06	0.239111	1.12802e-05	quadratic	0.239111	True	False
cg10682568_2	0.0339332	0.105289	0.0659097	quadratic	0.105289	False	False
cg25971042_2	0.0097097	0.128206	0.0229473	quadratic	0.128206	True	False
cg13929079_2	0.0117187	-0.124985	0.0269112	quadratic	0.124985	True	False
cg17934130_2	1.29315e-07	0.258367	1.91758e-06	quadratic	0.258367	True	False
cg08400962_2	0.744739	0.0162074	0.808239	quadratic	0.0162074	False	False
cg14688579_2	0.0261531	-0.110375	0.0529878	quadratic	0.110375	False	False
cg03723510_2	0.236547	0.0588747	0.328197	quadratic	0.0588747	False	False
cg00113208_2	0.0909255	-0.0840105	0.149834	quadratic	0.0840105	False	False
cg07465864_2	0.00948686	0.128599	0.0225004	quadratic	0.128599	True	False
cg03217528_2	0.00658232	-0.134656	0.0165405	quadratic	0.134656	True	False
cg14312860_2	0.000171186	0.185464	0.000758128	quadratic	0.185464	True	False
cg04649489_2	0.47795	-0.0353149	0.575776	quadratic	0.0353149	False	False
cg27585939_2	0.228895	0.0598453	0.319542	quadratic	0.0598453	False	False
cg05454424_2	0.701392	-0.019087	0.773037	quadratic	0.019087	False	False
cg11172511_2	0.104447	-0.0806985	0.168121	quadratic	0.0806985	False	False
cg04094225_2	0.000771542	0.166243	0.00268926	quadratic	0.166243	True	False
cg23227291_2	0.184939	0.0659251	0.268566	quadratic	0.0659251	False	False
cg02392835_2	4.28897e-08	0.26774	7.69006e-07	quadratic	0.26774	True	False
cg00460589_2	0.219801	-0.0610293	0.30922	quadratic	0.0610293	False	False
cg15587553_2	0.000668771	0.168157	0.00238521	quadratic	0.168157	True	False
cg00321614_2	2.72849e-05	-0.206582	0.000163902	quadratic	0.206582	True	False
cg24192482_2	0.301742	-0.0513768	0.399326	quadratic	0.0513768	False	False
cg24572047_2	0.0756924	0.0882536	0.128657	quadratic	0.0882536	False	False
cg03888765_2	0.00261991	-0.148966	0.00757845	quadratic	0.148966	True	False
cg13966609_2	6.822e-05	-0.196322	0.000351833	quadratic	0.196322	True	False
cg27137887_2	0.40965	-0.041029	0.509836	quadratic	0.041029	False	False
cg25270899_2	0.000121124	0.189618	0.000567618	quadratic	0.189618	True	False
cg04880195_2	0.66722	-0.0214024	0.744383	quadratic	0.0214024	False	False
cg07310930_2	0.947026	0.00330766	0.962244	quadratic	0.00330766	False	False
cg06699617_2	0.113833	-0.0785944	0.180471	quadratic	0.0785944	False	False
cg04145307_2	0.570299	-0.0282516	0.660407	quadratic	0.0282516	False	False
cg10482532_2	0.00687585	0.133946	0.0171667	quadratic	0.133946	True	False
cg02774542_2	4.65504e-06	-0.225061	3.75952e-05	quadratic	0.225061	True	False
cg12196473_2	0.163044	-0.0693586	0.242439	quadratic	0.0693586	False	False
cg23669159_2	0.604184	-0.0258027	0.690206	quadratic	0.0258027	False	False
cg06537201_2	0.99292	-0.000441774	0.995052	quadratic	0.000441774	False	False
cg23264519_2	0.27773	-0.0539963	0.373745	quadratic	0.0539963	False	False
cg17737141_2	0.00470276	-0.140028	0.0124385	quadratic	0.140028	True	False
cg26237255_2	0.000249024	0.180861	0.0010371	quadratic	0.180861	True	False
cg04640885_2	0.848765	-0.00949309	0.88952	quadratic	0.00949309	False	False
cg26305745_2	0.000103351	0.191494	0.000497092	quadratic	0.191494	True	False
cg20132724_2	0.0445369	0.0997638	0.0826849	quadratic	0.0997638	False	False
cg16615454_2	0.0959686	0.0827321	0.156686	quadratic	0.0827321	False	False
cg14905657_2	0.0190224	0.116348	0.0405286	quadratic	0.116348	True	False
cg00995798_2	0.0701375	-0.0899745	0.120782	quadratic	0.0899745	False	False
cg25805368_2	0.000339863	0.176954	0.00134688	quadratic	0.176954	True	False
cg13863007_2	0.159555	0.069937	0.238182	quadratic	0.069937	False	False
cg27577928_2	1.53543e-05	-0.212768	0.000101489	quadratic	0.212768	True	False
cg24056954_2	0.199677	0.0637798	0.285976	quadratic	0.0637798	False	False
cg03100146_2	0.0196013	-0.115796	0.0415641	quadratic	0.115796	True	False
cg18017761_2	0.10761	0.0799735	0.172313	quadratic	0.0799735	False	False
cg16932820_2	2.76225e-05	0.206448	0.000165604	quadratic	0.206448	True	False
cg17843101_2	0.640251	-0.0232627	0.721489	quadratic	0.0232627	False	False
cg11237852_2	0.0523858	0.0963511	0.0947055	quadratic	0.0963511	False	False
cg25370869_2	0.000695791	0.167628	0.00246559	quadratic	0.167628	True	False
cg00529371_2	0.000572944	0.170204	0.00209254	quadratic	0.170204	True	False
cg14096051_2	0.273603	-0.0544617	0.369286	quadratic	0.0544617	False	False
cg26480745_2	0.389063	-0.042859	0.489394	quadratic	0.042859	False	False
cg09862721_2	0.00924749	0.129031	0.0220206	quadratic	0.129031	True	False
cg08036487_2	0.00287642	0.147571	0.00820289	quadratic	0.147571	True	False
cg00555293_2	0.0108232	-0.126355	0.0251596	quadratic	0.126355	True	False
cg06638935_2	0.000575668	0.170142	0.00210101	quadratic	0.170142	True	False
cg24580071_2	0.143373	0.0727527	0.21819	quadratic	0.0727527	False	False
cg24860886_2	0.105393	0.0804798	0.169365	quadratic	0.0804798	False	False
cg01446894_2	0.229426	0.0597772	0.320153	quadratic	0.0597772	False	False
cg13344740_2	0.054107	-0.0956603	0.0972847	quadratic	0.0956603	False	False
cg27381822_2	0.0040968	0.14218	0.0110739	quadratic	0.14218	True	False
cg00546307_2	7.28997e-08	0.26328	1.19266e-06	quadratic	0.26328	True	False
cg10821722_2	1.19169e-14	0.370418	3.30951e-12	quadratic	0.370418	True	False
cg11137615_2	0.0308803	-0.107152	0.0608927	quadratic	0.107152	False	False
cg13428681_2	3.41625e-08	0.269628	6.36191e-07	quadratic	0.269628	True	False
cg00898147_2	0.000231597	-0.181761	0.000976218	quadratic	0.181761	True	False
cg14778711_2	0.212206	-0.0620451	0.300471	quadratic	0.0620451	False	False
cg15726326_2	0.372235	0.0443989	0.472516	quadratic	0.0443989	False	False
cg08683343_2	0.105874	-0.0803692	0.170006	quadratic	0.0803692	False	False
cg02853990_2	0.0169763	-0.118424	0.0367971	quadratic	0.118424	True	False
cg12986501_2	7.77191e-15	0.372836	2.3642e-12	quadratic	0.372836	True	False
cg00300750_2	0.0102069	-0.127358	0.0239376	quadratic	0.127358	True	False
cg26820055_2	0.696551	-0.0194124	0.769047	quadratic	0.0194124	False	False
cg02075296_2	0.890008	-0.0068846	0.92075	quadratic	0.0068846	False	False
cg23625715_2	0.511038	0.0327095	0.60653	quadratic	0.0327095	False	False
cg06854399_2	0.000130928	0.188691	0.000605746	quadratic	0.188691	True	False
cg14928734_2	0.000779182	0.16611	0.00271187	quadratic	0.16611	True	False
cg11560403_2	4.39417e-05	0.201312	0.000243738	quadratic	0.201312	True	False
cg05801066_2	0.00269947	0.148521	0.00777435	quadratic	0.148521	True	False
cg04093159_2	0.408862	0.041098	0.509032	quadratic	0.041098	False	False
cg19774624_2	0.0353961	0.104446	0.0682709	quadratic	0.104446	False	False
cg07218880_2	0.000423134	0.174152	0.00162021	quadratic	0.174152	True	False
cg16330195_2	1.23125e-08	0.277924	2.73228e-07	quadratic	0.277924	True	False
cg08328671_2	0.0104082	-0.127024	0.0243375	quadratic	0.127024	True	False
cg20718643_2	0.897163	0.00643413	0.92609	quadratic	0.00643413	False	False
cg01871722_2	0.000768112	0.166303	0.00267904	quadratic	0.166303	True	False
cg04243153_2	1.47155e-08	0.276495	3.16714e-07	quadratic	0.276495	True	False
cg06829645_2	0.000522777	0.171407	0.00193623	quadratic	0.171407	True	False
cg27222368_2	2.96723e-05	-0.205664	0.000175854	quadratic	0.205664	True	False
cg20835555_2	1.53515e-06	0.2359	1.49621e-05	quadratic	0.2359	True	False
cg22877480_2	0.0768705	-0.087902	0.130302	quadratic	0.087902	False	False
cg17346176_2	7.84331e-06	0.219773	5.8043e-05	quadratic	0.219773	True	False
cg00291877_2	0.104278	-0.0807378	0.16791	quadratic	0.0807378	False	False
cg15772366_2	0.022776	-0.113	0.0471711	quadratic	0.113	True	False
cg17236930_2	0.0223414	-0.113362	0.0464132	quadratic	0.113362	True	False
cg02711147_2	0.00107166	0.161765	0.00354999	quadratic	0.161765	True	False
cg10288996_2	0.464983	-0.0363624	0.563336	quadratic	0.0363624	False	False
cg01563502_2	6.92792e-05	0.196145	0.000356395	quadratic	0.196145	True	False
cg15396434_2	0.000501821	-0.171941	0.00186993	quadratic	0.171941	True	False
cg22739314_2	0.000482069	0.172464	0.001808	quadratic	0.172464	True	False
cg01110955_2	3.28233e-10	0.305371	1.36264e-08	quadratic	0.305371	True	False
cg18520517_2	0.00140574	0.15798	0.0044664	quadratic	0.15798	True	False
cg05493394_2	0.219951	0.0610094	0.309386	quadratic	0.0610094	False	False
cg19906741_2	0.295238	-0.0520722	0.39247	quadratic	0.0520722	False	False
cg19499884_2	3.05975e-05	-0.205327	0.00018036	quadratic	0.205327	True	False
cg02584193_2	0.00147448	-0.157305	0.00465018	quadratic	0.157305	True	False
cg16973098_2	0.000280118	-0.179392	0.0011454	quadratic	0.179392	True	False
cg17860747_2	0.883313	-0.00730656	0.915742	quadratic	0.00730656	False	False
cg24448269_2	0.879456	0.00754987	0.912842	quadratic	0.00754987	False	False
cg11993086_2	0.195175	-0.0644225	0.280671	quadratic	0.0644225	False	False
cg22151131_2	0.559355	-0.029057	0.650514	quadratic	0.029057	False	False
cg13699366_2	0.215197	-0.0616421	0.303951	quadratic	0.0616421	False	False
cg18530950_2	0.762113	0.0150687	0.821996	quadratic	0.0150687	False	False
cg15485556_2	0.430011	0.0392719	0.529695	quadratic	0.0392719	False	False
cg08755283_2	0.00225782	-0.151164	0.00667364	quadratic	0.151164	True	False
cg02881684_2	1.64625e-05	0.212028	0.000107569	quadratic	0.212028	True	False
cg03043709_2	0.700891	-0.0191206	0.772609	quadratic	0.0191206	False	False
cg11788856_2	0.267375	0.0551733	0.362395	quadratic	0.0551733	False	False
cg24549609_2	2.91009e-09	0.289201	8.26127e-08	quadratic	0.289201	True	False
cg17955325_2	0.0135406	-0.122462	0.0303925	quadratic	0.122462	True	False
cg17159242_2	0.130883	-0.0750969	0.202452	quadratic	0.0750969	False	False
cg00270311_2	0.0742417	-0.0886929	0.12659	quadratic	0.0886929	False	False
cg00579036_2	0.00043651	-0.17375	0.00166285	quadratic	0.17375	True	False
cg23839682_2	0.0500516	-0.0973186	0.0911527	quadratic	0.0973186	False	False
cg08036172_2	4.82425e-05	0.200263	0.00026324	quadratic	0.200263	True	False
cg01025836_2	0.890958	-0.0068247	0.921492	quadratic	0.0068247	False	False
cg01241986_2	0.635147	-0.0236183	0.717059	quadratic	0.0236183	False	False
cg16338239_2	0.00111182	0.161257	0.00366265	quadratic	0.161257	True	False
cg14124894_2	0.849995	-0.00941495	0.890512	quadratic	0.00941495	False	False
cg17391672_2	3.97405e-08	0.268375	7.21534e-07	quadratic	0.268375	True	False
cg02092906_2	0.0595128	-0.0936037	0.10535	quadratic	0.0936037	False	False
cg21154114_2	0.000438537	0.173691	0.00166955	quadratic	0.173691	True	False
cg25199081_2	9.40951e-05	0.192595	0.000460003	quadratic	0.192595	True	False
cg08993103_2	0.652105	-0.0224412	0.731604	quadratic	0.0224412	False	False
cg00085199_2	1.12879e-06	0.238814	1.15884e-05	quadratic	0.238814	True	False
cg07381403_2	0.000331348	-0.177276	0.00131827	quadratic	0.177276	True	False
cg03552327_2	0.0259987	-0.110488	0.052727	quadratic	0.110488	False	False
cg18749563_2	0.20508	-0.0630224	0.292274	quadratic	0.0630224	False	False
cg04340421_2	0.898999	-0.00631864	0.927413	quadratic	0.00631864	False	False
cg11757130_2	0.0245806	0.111558	0.0503021	quadratic	0.111558	False	False
cg23565166_2	0.792688	-0.0130834	0.846053	quadratic	0.0130834	False	False
cg25524473_2	0.245972	-0.0577091	0.338649	quadratic	0.0577091	False	False
cg09953520_2	7.74812e-07	0.24233	8.4942e-06	quadratic	0.24233	True	False
cg04165964_2	0.000470661	0.172775	0.00177143	quadratic	0.172775	True	False
cg21010701_2	4.92508e-05	0.20003	0.000267845	quadratic	0.20003	True	False
cg10356210_2	0.00210324	0.152201	0.00628222	quadratic	0.152201	True	False
cg17872407_2	0.00745082	0.132629	0.018365	quadratic	0.132629	True	False
cg02156899_2	0.616983	0.024894	0.701342	quadratic	0.024894	False	False
cg01785359_2	0.875438	-0.00780356	0.909832	quadratic	0.00780356	False	False
cg09222123_2	0.0112802	0.125644	0.0260582	quadratic	0.125644	True	False
cg08244382_2	0.000130528	0.188727	0.000604184	quadratic	0.188727	True	False
cg11742479_2	0.61674	0.0249111	0.701135	quadratic	0.0249111	False	False
cg23027704_2	7.00952e-06	0.220923	5.28752e-05	quadratic	0.220923	True	False
cg16038949_2	1.04866e-09	0.296889	3.55462e-08	quadratic	0.296889	True	False
cg23732003_2	0.0282411	-0.108894	0.0565036	quadratic	0.108894	False	False
cg15358743_2	0.170359	-0.0681752	0.251291	quadratic	0.0681752	False	False
cg05339076_2	0.000798152	0.165786	0.00276794	quadratic	0.165786	True	False
cg27540189_2	0.000149045	0.187138	0.000675015	quadratic	0.187138	True	False
cg11225503_2	0.121356	-0.0770041	0.190268	quadratic	0.0770041	False	False
cg06109482_2	0.0921726	-0.0836892	0.151558	quadratic	0.0836892	False	False
cg08711378_2	0.0725412	-0.0892167	0.124189	quadratic	0.0892167	False	False
cg10968396_2	0.000102344	-0.191609	0.000493114	quadratic	0.191609	True	False
cg13214067_2	0.000112612	0.190481	0.000534206	quadratic	0.190481	True	False
cg26075213_2	8.92492e-06	-0.218444	6.45944e-05	quadratic	0.218444	True	False
cg18411103_2	0.00493206	-0.139278	0.0129471	quadratic	0.139278	True	False
cg24502192_2	0.0893769	0.0844145	0.147704	quadratic	0.0844145	False	False
cg17419888_2	0.0443037	-0.0998727	0.0823268	quadratic	0.0998727	False	False
cg04656015_2	2.47494e-05	0.207645	0.000151061	quadratic	0.207645	True	False
cg10907912_2	5.22308e-08	-0.266093	9.04209e-07	quadratic	0.266093	True	False
cg27188358_2	3.82103e-05	0.202871	0.00021703	quadratic	0.202871	True	False
cg20410997_2	0.071155	-0.0896512	0.122223	quadratic	0.0896512	False	False
cg16941305_2	5.00171e-06	0.224341	3.98962e-05	quadratic	0.224341	True	False
cg13751188_2	1.21733e-05	0.215215	8.36728e-05	quadratic	0.215215	True	False
cg00533182_2	0.201043	0.063587	0.28757	quadratic	0.063587	False	False
cg11498165_2	0.238483	-0.0586327	0.330365	quadratic	0.0586327	False	False
cg23667541_2	0.000453406	0.173259	0.00171695	quadratic	0.173259	True	False
cg25681122_2	0.00425105	-0.141606	0.0114226	quadratic	0.141606	True	False
cg00866206_2	7.41528e-08	0.263136	1.20917e-06	quadratic	0.263136	True	False
cg11762968_2	0.28257	-0.0534564	0.378915	quadratic	0.0534564	False	False
cg23990272_2	3.20799e-11	0.321576	2.02042e-09	quadratic	0.321576	True	False
cg07170253_2	0.0082854	0.130871	0.020069	quadratic	0.130871	True	False
cg19733740_2	0.344912	-0.046994	0.444572	quadratic	0.046994	False	False
cg00231771_2	0.106396	0.0802498	0.170689	quadratic	0.0802498	False	False
cg00747152_2	0.0544162	-0.0955382	0.0977543	quadratic	0.0955382	False	False
cg12675583_2	0.362467	0.0453125	0.46258	quadratic	0.0453125	False	False
cg06492796_2	0.0180042	-0.117355	0.0386813	quadratic	0.117355	True	False
cg08935243_2	0.00634017	-0.135264	0.0160171	quadratic	0.135264	True	False
cg16221841_2	0.337512	-0.047719	0.436916	quadratic	0.047719	False	False
cg14015211_2	0.0886721	0.0846002	0.146732	quadratic	0.0846002	False	False
cg26797661_2	0.00105728	-0.161952	0.00351046	quadratic	0.161952	True	False
cg03760927_2	0.000359978	0.176223	0.00141414	quadratic	0.176223	True	False
cg08568447_2	1.52827e-05	0.212818	0.000101112	quadratic	0.212818	True	False
cg00229868_2	0.00156421	0.156467	0.0048897	quadratic	0.156467	True	False
cg20667664_2	0.106133	-0.0803099	0.170347	quadratic	0.0803099	False	False
cg27589572_2	0.000326223	0.177474	0.00130123	quadratic	0.177474	True	False
cg06903579_2	5.91736e-07	0.244816	6.78224e-06	quadratic	0.244816	True	False
cg16192371_2	0.778603	0.0139952	0.835055	quadratic	0.0139952	False	False
cg22794214_2	0.00024868	0.180878	0.0010359	quadratic	0.180878	True	False
cg02958718_2	0.330512	-0.0484142	0.429746	quadratic	0.0484142	False	False
cg20028233_2	0.622812	-0.0244829	0.706366	quadratic	0.0244829	False	False
cg16438069_2	0.983415	0.00103486	0.988321	quadratic	0.00103486	False	False
cg11448896_2	0.105257	0.0805113	0.169194	quadratic	0.0805113	False	False
cg22061628_2	0.0238891	-0.1121	0.0491034	quadratic	0.1121	True	False
cg07099565_2	9.25934e-07	0.240672	9.83457e-06	quadratic	0.240672	True	False
cg00234691_2	0.749479	-0.0158959	0.811982	quadratic	0.0158959	False	False
cg14210817_2	0.428967	-0.0393609	0.528664	quadratic	0.0393609	False	False
cg12876855_2	0.00145617	-0.157482	0.00460097	quadratic	0.157482	True	False
cg19862242_2	8.32397e-07	0.241664	9.0048e-06	quadratic	0.241664	True	False
cg17170819_2	3.41819e-05	0.204106	0.00019769	quadratic	0.204106	True	False
cg04376312_2	0.915213	0.00530009	0.939274	quadratic	0.00530009	False	False
cg21700772_2	5.80978e-09	0.283859	1.46851e-07	quadratic	0.283859	True	False
cg26173847_2	0.996131	0.000241404	0.99724	quadratic	0.000241404	False	False
cg21925968_2	0.851707	0.00930619	0.891813	quadratic	0.00930619	False	False
cg26937778_2	0.281007	0.05363	0.377268	quadratic	0.05363	False	False
cg06501007_2	0.0725694	-0.0892079	0.124231	quadratic	0.0892079	False	False
cg24438085_2	3.40376e-06	0.228174	2.89577e-05	quadratic	0.228174	True	False
cg25250853_2	0.00508133	-0.138807	0.013274	quadratic	0.138807	True	False
cg20068156_2	0.195447	0.0643834	0.280997	quadratic	0.0643834	False	False
cg13760807_2	0.736804	-0.0167302	0.801793	quadratic	0.0167302	False	False
cg22022099_2	0.00729459	0.132978	0.0180421	quadratic	0.132978	True	False
cg23314594_2	0.000106395	0.191152	0.000509332	quadratic	0.191152	True	False
cg07830794_2	0.000224537	0.182143	0.000951182	quadratic	0.182143	True	False
cg02922577_2	0.948765	-0.00319891	0.963472	quadratic	0.00319891	False	False
cg05630800_2	6.19949e-05	0.197418	0.00032483	quadratic	0.197418	True	False
cg09850478_2	0.0912004	0.0839394	0.150222	quadratic	0.0839394	False	False
cg18235746_2	0.015297	0.120298	0.0337023	quadratic	0.120298	True	False
cg03309176_2	0.708061	-0.0186401	0.778479	quadratic	0.0186401	False	False
cg13882311_2	7.66114e-09	0.281689	1.84361e-07	quadratic	0.281689	True	False
cg22235873_2	0.0163449	-0.119108	0.0356315	quadratic	0.119108	True	False
cg00961252_2	3.52932e-07	0.249509	4.41376e-06	quadratic	0.249509	True	False
cg19767650_2	0.203934	-0.0631818	0.290975	quadratic	0.0631818	False	False
cg00141260_2	0.00331621	-0.145424	0.00925069	quadratic	0.145424	True	False
cg13436750_2	0.000354515	-0.176418	0.00139603	quadratic	0.176418	True	False
cg02348119_2	1.59433e-05	0.212369	0.000104688	quadratic	0.212369	True	False
cg21480660_2	0.217644	-0.0613151	0.306751	quadratic	0.0613151	False	False
cg13698261_2	1.8893e-08	0.274477	3.90553e-07	quadratic	0.274477	True	False
cg20116513_2	0.0920009	-0.0837332	0.151316	quadratic	0.0837332	False	False
cg19051117_2	0.00137478	0.158294	0.00438486	quadratic	0.158294	True	False
cg05264101_2	1.86458e-07	0.255177	2.60132e-06	quadratic	0.255177	True	False
cg03727673_2	0.896102	0.00650091	0.925296	quadratic	0.00650091	False	False
cg03493932_2	4.20698e-06	0.226072	3.45477e-05	quadratic	0.226072	True	False
cg10667437_2	0.786333	-0.0134942	0.841157	quadratic	0.0134942	False	False
cg23825344_2	0.283731	0.0533278	0.380133	quadratic	0.0533278	False	False
cg08690721_2	0.0358642	-0.104183	0.069022	quadratic	0.104183	False	False
cg09915092_2	0.287826	-0.0528771	0.384539	quadratic	0.0528771	False	False
cg05587158_2	1.93491e-05	0.210302	0.000123098	quadratic	0.210302	True	False
cg10568225_2	9.32394e-05	-0.192702	0.000456477	quadratic	0.192702	True	False
cg03860466_2	0.424034	-0.0397826	0.523939	quadratic	0.0397826	False	False
cg20241059_2	0.0803702	-0.0868824	0.135249	quadratic	0.0868824	False	False
cg05040348_2	0.000234775	0.181592	0.000987211	quadratic	0.181592	True	False
cg22705746_2	5.19575e-06	-0.223958	4.11804e-05	quadratic	0.223958	True	False
cg02788146_2	0.0197955	0.115614	0.0419101	quadratic	0.115614	True	False
cg09884889_2	0.00103763	-0.16221	0.00345522	quadratic	0.16221	True	False
cg15568408_2	0.000820528	0.165413	0.00283333	quadratic	0.165413	True	False
cg02473889_2	7.42742e-05	0.195343	0.000377784	quadratic	0.195343	True	False
cg13277254_2	9.28917e-06	0.21803	6.67998e-05	quadratic	0.21803	True	False
cg02174092_2	0.538923	-0.0305815	0.632121	quadratic	0.0305815	False	False
cg06615154_2	0.000240832	0.181276	0.00100835	quadratic	0.181276	True	False
cg10092374_2	0.140135	-0.0733448	0.214144	quadratic	0.0733448	False	False
cg10444255_2	0.703284	0.0189601	0.774559	quadratic	0.0189601	False	False
cg05600581_2	0.0368356	-0.103645	0.0705797	quadratic	0.103645	False	False
cg06436032_2	0.00618965	0.135653	0.0156908	quadratic	0.135653	True	False
cg13033578_2	0.537635	-0.0306785	0.630961	quadratic	0.0306785	False	False
cg26492398_2	0.0397135	0.102121	0.0751554	quadratic	0.102121	False	False
cg23950278_2	0.445056	0.0380045	0.544247	quadratic	0.0380045	False	False
cg07883772_2	0.000108932	0.190874	0.000519548	quadratic	0.190874	True	False
cg00718643_2	0.00427619	0.141514	0.0114791	quadratic	0.141514	True	False
cg20029311_2	0.232049	-0.0594426	0.323145	quadratic	0.0594426	False	False
cg24118197_2	0.192034	-0.0648772	0.276995	quadratic	0.0648772	False	False
cg03098644_2	0.257296	-0.0563492	0.351313	quadratic	0.0563492	False	False
cg11823463_2	0.367483	-0.0448415	0.467666	quadratic	0.0448415	False	False
cg15034237_2	0.00112996	0.161033	0.00371297	quadratic	0.161033	True	False
cg16059979_2	0.0209925	-0.114526	0.0440446	quadratic	0.114526	True	False
cg21648391_2	0.000224743	0.182132	0.000951935	quadratic	0.182132	True	False
cg04392209_2	0.00130311	-0.159046	0.00418975	quadratic	0.159046	True	False
cg04564646_2	0.607854	0.0255413	0.693407	quadratic	0.0255413	False	False
cg15275017_2	0.762416	0.0150489	0.822238	quadratic	0.0150489	False	False
cg24370974_2	7.00519e-08	0.263618	1.15337e-06	quadratic	0.263618	True	False
cg12802876_2	0.00750207	0.132516	0.0184702	quadratic	0.132516	True	False
cg11495351_2	0.735481	0.0168175	0.800776	quadratic	0.0168175	False	False
cg05230392_2	0.0705664	0.0898378	0.1214	quadratic	0.0898378	False	False
cg17114283_2	0.176618	-0.0671924	0.258706	quadratic	0.0671924	False	False
cg26751513_2	0.363708	0.0451956	0.463861	quadratic	0.0451956	False	False
cg18031226_2	0.000648658	0.168563	0.00232378	quadratic	0.168563	True	False
cg00946942_2	0.0328461	-0.105935	0.0641266	quadratic	0.105935	False	False
cg16856833_2	0.0929961	-0.0834789	0.152662	quadratic	0.0834789	False	False
cg09624684_2	0.00171196	-0.155178	0.00527963	quadratic	0.155178	True	False
cg08726846_2	0.00141055	0.157932	0.00447936	quadratic	0.157932	True	False
cg12198090_2	0.104398	0.0807098	0.168061	quadratic	0.0807098	False	False
cg08956008_2	3.52097e-14	0.364198	7.96371e-12	quadratic	0.364198	True	False
cg26911630_2	7.00461e-09	0.282394	1.71338e-07	quadratic	0.282394	True	False
cg19026976_2	8.68116e-06	0.218729	6.31428e-05	quadratic	0.218729	True	False
cg01689964_2	0.475289	-0.0355286	0.573224	quadratic	0.0355286	False	False
cg19205533_2	0.0186692	-0.116692	0.039891	quadratic	0.116692	True	False
cg01216369_2	0.418364	0.0402709	0.5184	quadratic	0.0402709	False	False
cg02940003_2	0.0493729	0.097607	0.090105	quadratic	0.097607	False	False
cg16138161_2	0.925103	0.00467992	0.94642	quadratic	0.00467992	False	False
cg26894839_2	0.593196	0.0265897	0.680617	quadratic	0.0265897	False	False
cg25092670_2	9.2872e-10	0.297789	3.21488e-08	quadratic	0.297789	True	False
cg18470815_2	0.0917012	-0.0838103	0.150897	quadratic	0.0838103	False	False
cg18988110_2	0.00363404	0.144027	0.010002	quadratic	0.144027	True	False
cg16510127_2	5.94715e-06	0.222594	4.61061e-05	quadratic	0.222594	True	False
cg07356415_2	0.00407889	0.142248	0.0110337	quadratic	0.142248	True	False
cg02768785_2	7.22246e-06	0.220618	5.41838e-05	quadratic	0.220618	True	False
cg24439713_2	0.267828	0.0551211	0.362885	quadratic	0.0551211	False	False
cg26685187_2	0.0118652	0.12477	0.0271979	quadratic	0.12477	True	False
cg14833024_2	0.679011	0.0205985	0.75441	quadratic	0.0205985	False	False
cg16522412_2	4.1535e-07	0.24804	5.0568e-06	quadratic	0.24804	True	False
cg15381080_2	0.0113983	0.125464	0.0262888	quadratic	0.125464	True	False
cg09874213_2	0.149431	-0.0716716	0.225747	quadratic	0.0716716	False	False
cg27117439_2	3.93588e-13	0.34983	5.55998e-11	quadratic	0.34983	True	False
cg04501438_2	0.299859	0.0515771	0.397361	quadratic	0.0515771	False	False
cg17372022_2	0.00368668	-0.143807	0.0101239	quadratic	0.143807	True	False
cg15676084_2	0.00989744	-0.127881	0.0233254	quadratic	0.127881	True	False
cg10088879_2	0.00241298	0.150185	0.0070661	quadratic	0.150185	True	False
cg04548715_2	0.000316361	0.177862	0.00126829	quadratic	0.177862	True	False
cg00656860_2	0.889685	0.00690491	0.920529	quadratic	0.00690491	False	False
cg07572790_2	0.07863	0.0873848	0.132789	quadratic	0.0873848	False	False
cg00554969_2	0.0955254	-0.0828422	0.156091	quadratic	0.0828422	False	False
cg13207606_2	4.48125e-13	0.349037	6.18978e-11	quadratic	0.349037	True	False
cg21224380_2	0.0175514	0.117819	0.0378547	quadratic	0.117819	True	False
cg08194677_2	0.0417577	0.101094	0.0783706	quadratic	0.101094	False	False
cg10831246_2	0.0935978	-0.0833262	0.153471	quadratic	0.0833262	False	False
cg26292976_2	0.606116	0.025665	0.691909	quadratic	0.025665	False	False
cg13635968_2	0.257563	-0.0563177	0.351607	quadratic	0.0563177	False	False
cg09208540_2	3.56263e-09	0.287649	9.77266e-08	quadratic	0.287649	True	False
cg07858728_2	0.153386	-0.0709836	0.23066	quadratic	0.0709836	False	False
cg19408207_2	0.000209523	0.182996	0.000897037	quadratic	0.182996	True	False
cg04593445_2	0.463103	-0.0365156	0.561531	quadratic	0.0365156	False	False
cg08382737_2	0.220722	0.0609077	0.310247	quadratic	0.0609077	False	False
cg11269159_2	0.00464655	0.140216	0.0123118	quadratic	0.140216	True	False
cg02652125_2	0.000430156	-0.17394	0.00164256	quadratic	0.17394	True	False
cg19087038_2	0.00410847	0.142136	0.0111002	quadratic	0.142136	True	False
cg08007110_2	0.344053	0.0470776	0.443666	quadratic	0.0470776	False	False
cg05341115_2	0.689717	0.0198732	0.763301	quadratic	0.0198732	False	False
cg23845450_2	0.0758141	0.0882171	0.128831	quadratic	0.0882171	False	False
cg16639998_2	0.0111615	-0.125826	0.0258257	quadratic	0.125826	True	False
cg05487269_2	0.089859	0.0842881	0.148379	quadratic	0.0842881	False	False
cg05598781_2	0.000209831	0.182978	0.000898169	quadratic	0.182978	True	False
cg05921138_2	2.54235e-05	0.207352	0.000154499	quadratic	0.207352	True	False
cg23239842_2	0.252556	-0.0569133	0.346026	quadratic	0.0569133	False	False
cg07479843_2	1.3082e-09	0.295243	4.26603e-08	quadratic	0.295243	True	False
cg17734959_2	0.00403078	0.142432	0.0109232	quadratic	0.142432	True	False
cg22809017_2	2.81217e-06	0.230051	2.47226e-05	quadratic	0.230051	True	False
cg10131810_2	8.77635e-05	0.193408	0.000434229	quadratic	0.193408	True	False
cg10836401_2	0.603053	0.0258834	0.689242	quadratic	0.0258834	False	False
cg01211396_2	0.438893	0.0385206	0.53826	quadratic	0.0385206	False	False
cg14983148_2	0.0286553	-0.108612	0.0572026	quadratic	0.108612	False	False
cg05878073_2	0.398698	0.0419955	0.498895	quadratic	0.0419955	False	False
cg08730460_2	8.05415e-08	0.262433	1.29789e-06	quadratic	0.262433	True	False
cg07441156_2	0.304907	-0.0510421	0.402727	quadratic	0.0510421	False	False
cg26942930_2	1.00808e-06	0.239877	1.05488e-05	quadratic	0.239877	True	False
cg10127679_2	0.00403705	-0.142408	0.0109371	quadratic	0.142408	True	False
cg21537623_2	0.294884	0.0521103	0.392107	quadratic	0.0521103	False	False
cg10898067_2	0.90745	-0.00578747	0.933655	quadratic	0.00578747	False	False
cg17557357_2	0.288462	0.0528075	0.38524	quadratic	0.0528075	False	False
cg11876566_2	0.156911	0.0703818	0.234984	quadratic	0.0703818	False	False
cg03393105_2	0.0177052	-0.11766	0.038133	quadratic	0.11766	True	False
cg17041185_2	0.343471	0.0471343	0.443058	quadratic	0.0471343	False	False
cg03763457_2	0.0400143	0.101967	0.0756317	quadratic	0.101967	False	False
cg00720822_2	7.23507e-09	0.282139	1.75722e-07	quadratic	0.282139	True	False
cg19640526_2	0.0717679	0.0894582	0.123087	quadratic	0.0894582	False	False
cg15830940_2	0.0002609	0.180281	0.00107879	quadratic	0.180281	True	False
cg05338009_2	0.00222582	-0.151373	0.00659444	quadratic	0.151373	True	False
cg09399131_2	0.357674	0.0457664	0.457648	quadratic	0.0457664	False	False
cg19382019_2	0.0479846	0.0982073	0.0880061	quadratic	0.0982073	False	False
cg19788754_2	4.85957e-06	0.22463	3.8958e-05	quadratic	0.22463	True	False
cg16767886_2	0.271015	0.0547561	0.366419	quadratic	0.0547561	False	False
cg24528523_2	0.549459	-0.0297919	0.641684	quadratic	0.0297919	False	False
cg18918637_2	0.829784	-0.0107019	0.874911	quadratic	0.0107019	False	False
cg04458670_2	0.733615	0.0169409	0.799304	quadratic	0.0169409	False	False
cg14498291_2	0.015826	0.119689	0.0346755	quadratic	0.119689	True	False
cg11154382_2	0.405945	-0.0413542	0.506161	quadratic	0.0413542	False	False
cg21141329_2	0.189151	0.0652995	0.273575	quadratic	0.0652995	False	False
cg12006544_2	0.000161899	0.18614	0.000723613	quadratic	0.18614	True	False
cg00406319_2	0.00268514	0.1486	0.00773862	quadratic	0.1486	True	False
cg26917828_2	0.734972	0.0168512	0.80036	quadratic	0.0168512	False	False
cg19295251_2	3.18894e-06	0.228817	2.74323e-05	quadratic	0.228817	True	False
cg14585907_2	0.670083	0.0212067	0.746782	quadratic	0.0212067	False	False
cg22355463_2	0.0217361	0.113877	0.0453599	quadratic	0.113877	True	False
cg19073447_2	0.0223845	-0.113326	0.0464894	quadratic	0.113326	True	False
cg01232492_2	0.0019675	-0.153172	0.00593857	quadratic	0.153172	True	False
cg18192574_2	0.0354826	-0.104397	0.0684147	quadratic	0.104397	False	False
cg10112781_2	0.000114822	0.190251	0.000542885	quadratic	0.190251	True	False
cg19125081_2	8.25564e-10	0.298658	2.91416e-08	quadratic	0.298658	True	False
cg19476016_2	0.35643	-0.0458848	0.456359	quadratic	0.0458848	False	False
cg09947810_2	0.000694211	0.167659	0.00246075	quadratic	0.167659	True	False
cg02508697_2	0.576943	0.0277661	0.666312	quadratic	0.0277661	False	False
cg01553063_2	0.000166712	-0.185785	0.000741465	quadratic	0.185785	True	False
cg23205676_2	0.000806418	0.165647	0.00279217	quadratic	0.165647	True	False
cg07660693_2	0.000596494	0.169673	0.00216549	quadratic	0.169673	True	False
cg27376339_2	0.0393288	0.102319	0.0745443	quadratic	0.102319	False	False
cg12532477_2	0.138674	0.0736155	0.212299	quadratic	0.0736155	False	False
cg20441894_2	4.76295e-07	0.246799	5.6587e-06	quadratic	0.246799	True	False
cg16884539_2	2.85247e-05	0.206096	0.000170101	quadratic	0.206096	True	False
cg09540121_2	0.463243	-0.0365043	0.561658	quadratic	0.0365043	False	False
cg07962051_2	0.401891	0.0417121	0.502098	quadratic	0.0417121	False	False
cg09803537_2	7.1939e-05	0.195712	0.000367748	quadratic	0.195712	True	False
cg10176011_2	3.85523e-06	0.226941	3.21324e-05	quadratic	0.226941	True	False
cg04461123_2	7.12096e-06	0.220762	5.35463e-05	quadratic	0.220762	True	False
cg20315346_2	1.16577e-14	0.370543	3.24489e-12	quadratic	0.370543	True	False
cg20506715_2	0.0678475	-0.0907165	0.117483	quadratic	0.0907165	False	False
cg07299586_2	0.134473	-0.074406	0.206993	quadratic	0.074406	False	False
cg17868840_2	0.00109411	-0.161479	0.0036126	quadratic	0.161479	True	False
cg21616821_2	0.926349	-0.00460185	0.947327	quadratic	0.00460185	False	False
cg17265693_2	0.155946	0.0705455	0.2338	quadratic	0.0705455	False	False
cg24536938_2	0.0550791	-0.0952783	0.0987632	quadratic	0.0952783	False	False
cg18894938_2	0.00039288	-0.175105	0.00152262	quadratic	0.175105	True	False
cg12813325_2	0.837365	0.0102184	0.88068	quadratic	0.0102184	False	False
cg11161846_2	0.0687409	0.0904246	0.118774	quadratic	0.0904246	False	False
cg26152188_2	0.00773186	0.132018	0.0189431	quadratic	0.132018	True	False
cg04377324_2	0.00134393	0.158613	0.00430092	quadratic	0.158613	True	False
cg02856109_2	0.121869	-0.0768984	0.190916	quadratic	0.0768984	False	False
cg02894849_2	5.13906e-08	0.266229	8.92295e-07	quadratic	0.266229	True	False
cg04822330_2	0.519675	-0.0320441	0.614537	quadratic	0.0320441	False	False
cg19506903_2	0.139704	-0.0734244	0.213606	quadratic	0.0734244	False	False
cg12896318_2	0.0123236	0.124111	0.028077	quadratic	0.124111	True	False
cg17942553_2	1.52515e-06	0.235963	1.48777e-05	quadratic	0.235963	True	False
cg26793720_2	0.697634	0.0193395	0.769937	quadratic	0.0193395	False	False
cg17719956_2	0.0076664	-0.132159	0.0188069	quadratic	0.132159	True	False
cg05916684_2	2.84024e-13	-0.351815	4.25124e-11	quadratic	0.351815	True	False
cg10314133_2	6.63029e-05	0.196649	0.000343531	quadratic	0.196649	True	False
cg00485849_2	0.0313139	0.106878	0.061602	quadratic	0.106878	False	False
cg11566520_2	0.211254	0.0621743	0.299404	quadratic	0.0621743	False	False
cg08386696_2	0.000483649	0.172421	0.00181308	quadratic	0.172421	True	False
cg02515739_2	0.311314	0.0503714	0.409423	quadratic	0.0503714	False	False
cg19758142_2	7.65133e-05	0.195	0.000387304	quadratic	0.195	True	False
cg01960089_2	0.00344036	0.144864	0.00954309	quadratic	0.144864	True	False
cg04013089_2	1.38724e-05	-0.213841	9.3328e-05	quadratic	0.213841	True	False
cg13510849_2	0.000209383	0.183004	0.000896582	quadratic	0.183004	True	False
cg21071512_2	0.436761	-0.0387002	0.5362	quadratic	0.0387002	False	False
cg10110376_2	0.000102349	0.191608	0.000493119	quadratic	0.191608	True	False
cg06858150_2	0.00354447	-0.144409	0.00978984	quadratic	0.144409	True	False
cg09060784_2	0.144215	-0.0726002	0.219237	quadratic	0.0726002	False	False
cg10171332_2	0.0436369	-0.100187	0.0812916	quadratic	0.100187	False	False
cg21245004_2	0.890719	0.00683978	0.921296	quadratic	0.00683978	False	False
cg26295618_2	1.72687e-06	0.234775	1.65084e-05	quadratic	0.234775	True	False
cg20888521_2	1.34242e-08	0.277232	2.93286e-07	quadratic	0.277232	True	False
cg26213873_2	3.40337e-08	-0.26966	6.34366e-07	quadratic	0.26966	True	False
cg01837364_2	0.513759	0.0324993	0.609046	quadratic	0.0324993	False	False
cg08425070_2	0.00467567	0.140118	0.0123772	quadratic	0.140118	True	False
cg19519331_2	0.539635	0.0305278	0.632759	quadratic	0.0305278	False	False
cg05345158_2	1.16378e-08	0.278374	2.60651e-07	quadratic	0.278374	True	False
cg10720997_2	0.00233998	-0.150638	0.00688232	quadratic	0.150638	True	False
cg19573490_2	0.000124044	0.189335	0.000579257	quadratic	0.189335	True	False
cg16157016_2	0.901964	-0.00613223	0.929596	quadratic	0.00613223	False	False
cg17739181_2	9.45496e-08	0.261064	1.48179e-06	quadratic	0.261064	True	False
cg21852589_2	9.54447e-07	0.240388	1.0083e-05	quadratic	0.240388	True	False
cg05447102_2	9.55825e-06	0.217735	6.84516e-05	quadratic	0.217735	True	False
cg27083284_2	0.0371694	0.103463	0.0711216	quadratic	0.103463	False	False
cg25715256_2	0.0695207	0.0901724	0.119894	quadratic	0.0901724	False	False
cg02577078_2	0.000891611	0.164286	0.00303905	quadratic	0.164286	True	False
cg02776768_2	6.11896e-06	0.222306	4.72226e-05	quadratic	0.222306	True	False
cg17487170_2	0.164059	-0.069192	0.243665	quadratic	0.069192	False	False
cg13945148_2	0.000449078	0.173383	0.00170346	quadratic	0.173383	True	False
cg11643461_2	1.16239e-05	0.215699	8.05269e-05	quadratic	0.215699	True	False
cg26578274_2	2.56689e-06	0.230943	2.29268e-05	quadratic	0.230943	True	False
cg27382691_2	0.000961992	0.163249	0.00324104	quadratic	0.163249	True	False
cg15160263_2	0.0221847	-0.113494	0.0461485	quadratic	0.113494	True	False
cg19516457_2	0.0281122	-0.108983	0.056288	quadratic	0.108983	False	False
cg17988021_2	0.00643927	0.135013	0.0162326	quadratic	0.135013	True	False
cg16903589_2	3.43501e-05	0.204052	0.000198507	quadratic	0.204052	True	False
cg03440631_2	0.0965483	-0.0825886	0.157478	quadratic	0.0825886	False	False
cg22689366_2	0.217816	0.0612922	0.306933	quadratic	0.0612922	False	False
cg16673929_2	0.683181	0.0203155	0.757818	quadratic	0.0203155	False	False
cg27492839_2	0.00943998	-0.128683	0.022406	quadratic	0.128683	True	False
cg07695379_2	0.011552	0.125233	0.026585	quadratic	0.125233	True	False
cg01725773_2	0.00183448	-0.154184	0.00559646	quadratic	0.154184	True	False
cg07379000_2	0.167956	-0.0685595	0.248363	quadratic	0.0685595	False	False
cg10994263_2	0.0455693	0.0992875	0.0842829	quadratic	0.0992875	False	False
cg14248367_2	6.4418e-05	-0.19698	0.0003354	quadratic	0.19698	True	False
cg07548607_2	0.783319	0.0136894	0.838799	quadratic	0.0136894	False	False
cg00782188_2	2.88927e-08	0.271009	5.5455e-07	quadratic	0.271009	True	False
cg21496060_2	0.00206856	0.152444	0.00619512	quadratic	0.152444	True	False
cg10536076_2	0.167973	-0.0685569	0.24838	quadratic	0.0685569	False	False
cg04478061_2	0.3944	-0.0423791	0.494697	quadratic	0.0423791	False	False
cg03372974_2	0.0011612	0.160655	0.00380016	quadratic	0.160655	True	False
cg13795321_2	3.799e-10	0.304318	1.53747e-08	quadratic	0.304318	True	False
cg00768439_2	0.0526624	-0.0962388	0.0951156	quadratic	0.0962388	False	False
cg05223061_2	0.00492391	-0.139304	0.0129297	quadratic	0.139304	True	False
cg14898779_2	0.10326	0.0809751	0.166527	quadratic	0.0809751	False	False
cg05460571_2	0.000258038	0.180418	0.00106892	quadratic	0.180418	True	False
cg13054534_2	3.85495e-07	0.248714	4.74624e-06	quadratic	0.248714	True	False
cg25294646_2	0.366702	0.0449145	0.466881	quadratic	0.0449145	False	False
cg04574991_2	0.0380196	0.103006	0.0724701	quadratic	0.103006	False	False
cg08558323_2	0.00748177	-0.132561	0.0184268	quadratic	0.132561	True	False
cg11489251_2	0.0060924	0.135908	0.0154803	quadratic	0.135908	True	False
cg01991687_2	6.93214e-05	0.196138	0.000356572	quadratic	0.196138	True	False
cg03001484_2	0.676195	-0.02079	0.751981	quadratic	0.02079	False	False
cg05316605_2	0.216057	-0.0615269	0.304916	quadratic	0.0615269	False	False
cg05162358_2	3.19346e-07	0.250406	4.062e-06	quadratic	0.250406	True	False
cg21437722_2	0.0716339	-0.0895003	0.122892	quadratic	0.0895003	False	False
cg05887092_2	0.44338	0.0381444	0.542614	quadratic	0.0381444	False	False
cg21812277_2	0.00483832	0.139581	0.0127421	quadratic	0.139581	True	False
cg10204195_2	0.0034041	-0.145026	0.00945745	quadratic	0.145026	True	False
cg00880670_2	5.60367e-05	0.198569	0.000298549	quadratic	0.198569	True	False
cg18263327_2	0.513806	0.0324957	0.609094	quadratic	0.0324957	False	False
cg02912059_2	0.461002	-0.0366873	0.559487	quadratic	0.0366873	False	False
cg06836799_2	0.92441	0.00472337	0.94594	quadratic	0.00472337	False	False
cg01633417_2	3.10315e-08	0.270422	5.88124e-07	quadratic	0.270422	True	False
cg18333041_2	0.0663902	0.0911995	0.115399	quadratic	0.0911995	False	False
cg07842023_2	0.00152659	0.156813	0.00478983	quadratic	0.156813	True	False
cg17647537_2	7.89158e-10	0.298991	2.80999e-08	quadratic	0.298991	True	False
cg22272545_2	0.531125	-0.0311708	0.62502	quadratic	0.0311708	False	False
cg07810469_2	2.84133e-06	-0.22995	2.49307e-05	quadratic	0.22995	True	False
cg04830757_2	1.46708e-11	0.326816	1.06241e-09	quadratic	0.326816	True	False
cg07025949_2	0.579411	0.0275865	0.668555	quadratic	0.0275865	False	False
cg01784825_2	9.78106e-06	0.217496	6.9783e-05	quadratic	0.217496	True	False
cg25788088_2	0.0474877	0.0984258	0.0872303	quadratic	0.0984258	False	False
cg02277487_2	0.51903	0.0320936	0.613956	quadratic	0.0320936	False	False
cg02975091_2	0.0138646	0.122045	0.0310037	quadratic	0.122045	True	False
cg24414019_2	0.000486576	0.172343	0.0018223	quadratic	0.172343	True	False
cg00036258_2	0.000553213	0.170665	0.0020313	quadratic	0.170665	True	False
cg16670307_2	0.143419	0.0727444	0.218244	quadratic	0.0727444	False	False
cg14843080_2	0.0995568	-0.0818547	0.161565	quadratic	0.0818547	False	False
cg15312943_2	0.843804	-0.00980847	0.885724	quadratic	0.00980847	False	False
cg11342130_2	0.941663	0.0036431	0.958385	quadratic	0.0036431	False	False
cg20826610_2	1.14436e-06	0.238685	1.17236e-05	quadratic	0.238685	True	False
cg26794871_2	0.124822	0.0762973	0.194721	quadratic	0.0762973	False	False
cg19190900_2	0.19259	0.0647964	0.277638	quadratic	0.0647964	False	False
cg18010520_2	0.0178085	0.117555	0.0383271	quadratic	0.117555	True	False
cg04478795_2	0.000633083	-0.168885	0.00227589	quadratic	0.168885	True	False
cg14735364_2	0.189135	0.0653019	0.273556	quadratic	0.0653019	False	False
cg07942990_2	0.000246313	0.180997	0.00102778	quadratic	0.180997	True	False
cg10689470_2	0.192998	-0.0647372	0.278129	quadratic	0.0647372	False	False
cg14470792_2	1.52697e-06	0.235951	1.48943e-05	quadratic	0.235951	True	False
cg00532890_2	0.0755116	0.088308	0.128396	quadratic	0.088308	False	False
cg20596647_2	0.0001837	0.184606	0.000804027	quadratic	0.184606	True	False
cg20943039_2	1.03207e-05	-0.216938	7.29957e-05	quadratic	0.216938	True	False
cg08401916_2	3.97736e-07	0.248432	4.87341e-06	quadratic	0.248432	True	False
cg15125338_2	0.691419	0.0197583	0.764737	quadratic	0.0197583	False	False
cg17392201_2	0.00034888	0.176622	0.00137717	quadratic	0.176622	True	False
cg02907064_2	0.270019	-0.0548698	0.365338	quadratic	0.0548698	False	False
cg26334848_2	5.12195e-05	0.199587	0.00027673	quadratic	0.199587	True	False
cg04822495_2	0.0252501	0.111047	0.0514567	quadratic	0.111047	False	False
cg06371211_2	0.00118538	0.160368	0.00386711	quadratic	0.160368	True	False
cg18612167_2	0.194424	0.0645308	0.279796	quadratic	0.0645308	False	False
cg07516702_2	0.123238	0.0766184	0.192674	quadratic	0.0766184	False	False
cg04795044_2	0.18231	0.0663208	0.265431	quadratic	0.0663208	False	False
cg14398731_2	0.0381581	0.102933	0.0726938	quadratic	0.102933	False	False
cg06394478_2	0.154618	0.0707722	0.232166	quadratic	0.0707722	False	False
cg20278498_2	0.00656253	-0.134705	0.0164982	quadratic	0.134705	True	False
cg01885559_2	0.00165268	0.155682	0.00512332	quadratic	0.155682	True	False
cg05224385_2	0.239005	-0.0585677	0.330928	quadratic	0.0585677	False	False
cg10030980_2	0.00162393	-0.155933	0.00504743	quadratic	0.155933	True	False
cg22091037_2	0.211021	0.062206	0.299128	quadratic	0.062206	False	False
cg13793510_2	0.869093	0.00820456	0.905081	quadratic	0.00820456	False	False
cg22732749_2	0.326422	-0.0488249	0.425438	quadratic	0.0488249	False	False
cg01376763_2	0.00129269	0.159158	0.00416135	quadratic	0.159158	True	False
cg02330246_2	0.182249	-0.0663301	0.26536	quadratic	0.0663301	False	False
cg11335411_2	0.717899	0.0179834	0.786627	quadratic	0.0179834	False	False
cg11621104_2	0.0124245	-0.123969	0.0282675	quadratic	0.123969	True	False
cg03853328_2	4.91348e-07	0.246515	5.80838e-06	quadratic	0.246515	True	False
cg14237930_2	0.370101	0.0445972	0.47038	quadratic	0.0445972	False	False
cg12018163_2	0.00238615	0.15035	0.00699832	quadratic	0.15035	True	False
cg06582663_2	0.00620018	0.135625	0.015713	quadratic	0.135625	True	False
cg21026022_2	0.00320283	0.145951	0.00897968	quadratic	0.145951	True	False
cg24832838_2	0.000243611	-0.181134	0.00101817	quadratic	0.181134	True	False
cg01723464_2	0.121741	-0.0769248	0.190758	quadratic	0.0769248	False	False
cg27147545_2	0.033708	0.105421	0.0655499	quadratic	0.105421	False	False
cg04202620_2	0.0221645	0.113511	0.0461128	quadratic	0.113511	True	False
cg21221767_2	0.00491294	0.139339	0.0129054	quadratic	0.139339	True	False
cg16847051_2	0.195808	-0.0643314	0.281435	quadratic	0.0643314	False	False
cg05382497_2	0.000338723	0.176997	0.00134305	quadratic	0.176997	True	False
cg20390554_2	0.204075	0.0631622	0.291136	quadratic	0.0631622	False	False
cg27171580_2	0.445706	-0.0379503	0.544854	quadratic	0.0379503	False	False
cg23365482_2	0.03084	-0.107178	0.0608256	quadratic	0.107178	False	False
cg03439805_2	0.0784078	-0.0874495	0.132463	quadratic	0.0874495	False	False
cg20629387_2	5.87055e-06	0.222726	4.56025e-05	quadratic	0.222726	True	False
cg20023155_2	0.0309681	0.107096	0.0610415	quadratic	0.107096	False	False
cg02234820_2	0.154355	-0.0708171	0.231851	quadratic	0.0708171	False	False
cg13307782_2	0.00175045	0.154859	0.00537989	quadratic	0.154859	True	False
cg22210061_2	0.000202718	0.183401	0.000872575	quadratic	0.183401	True	False
cg10640280_2	0.00377342	0.143449	0.0103257	quadratic	0.143449	True	False
cg20556744_2	0.00301856	-0.146846	0.00854298	quadratic	0.146846	True	False
cg05216141_2	0.00892054	-0.129636	0.0213561	quadratic	0.129636	True	False
cg14236524_2	0.991198	0.000549213	0.993819	quadratic	0.000549213	False	False
cg11740921_2	1.06015e-05	0.216659	7.46251e-05	quadratic	0.216659	True	False
cg24353392_2	0.0562988	-0.0948068	0.100574	quadratic	0.0948068	False	False
cg26766885_2	8.65861e-06	0.218756	6.30125e-05	quadratic	0.218756	True	False
cg14681511_2	3.27964e-07	0.250168	4.15275e-06	quadratic	0.250168	True	False
cg21253943_2	0.000580382	-0.170034	0.00211531	quadratic	0.170034	True	False
cg26642420_2	0.0220393	-0.113617	0.0458874	quadratic	0.113617	True	False
cg21695475_2	6.51656e-06	0.221666	4.97644e-05	quadratic	0.221666	True	False
cg17969377_2	0.500871	0.0335003	0.597114	quadratic	0.0335003	False	False
cg06833203_2	0.00200926	-0.152867	0.00604432	quadratic	0.152867	True	False
cg15075170_2	0.759692	-0.0152269	0.820037	quadratic	0.0152269	False	False
cg15558090_2	0.931269	0.00429368	0.950892	quadratic	0.00429368	False	False
cg06168319_2	0.556683	0.0292547	0.648141	quadratic	0.0292547	False	False
cg25211956_2	0.648157	-0.0227141	0.728238	quadratic	0.0227141	False	False
cg03108070_2	0.175656	-0.0673418	0.257599	quadratic	0.0673418	False	False
cg26723735_2	0.0498547	-0.0974019	0.0908414	quadratic	0.0974019	False	False
cg07708487_2	0.286968	0.0529711	0.383616	quadratic	0.0529711	False	False
cg04880804_2	8.76915e-06	0.218625	6.36554e-05	quadratic	0.218625	True	False
cg06438312_2	0.000534019	0.171128	0.0019713	quadratic	0.171128	True	False
cg12168509_2	0.000833992	0.165193	0.00287239	quadratic	0.165193	True	False
cg18322516_2	4.31106e-08	0.267697	7.72099e-07	quadratic	0.267697	True	False
cg26248646_2	0.106819	0.0801532	0.171264	quadratic	0.0801532	False	False
cg03250911_2	0.0650521	-0.0916507	0.113472	quadratic	0.0916507	False	False
cg05573434_2	0.396335	0.042206	0.496581	quadratic	0.042206	False	False
cg10548034_2	0.0110425	-0.12601	0.0255908	quadratic	0.12601	True	False
cg18397882_2	0.00345968	-0.144779	0.00958937	quadratic	0.144779	True	False
cg02293044_2	0.220445	0.0609443	0.309949	quadratic	0.0609443	False	False
cg01136848_2	0.000492373	0.172189	0.00184059	quadratic	0.172189	True	False
cg18155853_2	0.539467	0.0305404	0.632616	quadratic	0.0305404	False	False
cg03730385_2	5.06586e-05	0.199712	0.000274197	quadratic	0.199712	True	False
cg15711976_2	0.00498856	0.139098	0.0130714	quadratic	0.139098	True	False
cg15559086_2	6.05008e-05	0.197697	0.000318261	quadratic	0.197697	True	False
cg02869653_2	0.00642382	0.135052	0.0161993	quadratic	0.135052	True	False
cg05027336_2	0.433848	0.0389463	0.533423	quadratic	0.0389463	False	False
cg05839235_2	0.251166	-0.0570802	0.344486	quadratic	0.0570802	False	False
cg05543492_2	0.318722	0.0496071	0.417272	quadratic	0.0496071	False	False
cg23272305_2	0.00189012	-0.153753	0.00574009	quadratic	0.153753	True	False
cg13605172_2	0.492346	0.0341699	0.589195	quadratic	0.0341699	False	False
cg15285112_2	0.735367	-0.0168251	0.800685	quadratic	0.0168251	False	False
cg23597264_2	0.00110659	0.161322	0.00364782	quadratic	0.161322	True	False
cg05056979_2	0.799028	-0.0126744	0.851032	quadratic	0.0126744	False	False
cg24152976_2	0.711741	0.0183941	0.781518	quadratic	0.0183941	False	False
cg23410129_2	0.0191781	0.116198	0.0408105	quadratic	0.116198	True	False
cg23793686_2	0.470927	0.0358803	0.569018	quadratic	0.0358803	False	False
cg25601446_2	0.0293099	0.108173	0.0582853	quadratic	0.108173	False	False
cg17341370_2	0.00596065	0.13626	0.015197	quadratic	0.13626	True	False
cg14445047_2	0.658357	0.0220104	0.73689	quadratic	0.0220104	False	False
cg13009927_2	0.0091944	-0.129128	0.0219128	quadratic	0.129128	True	False
cg19367933_2	0.0139101	0.121987	0.0310887	quadratic	0.121987	True	False
cg09641127_2	8.03929e-12	0.330777	6.48487e-10	quadratic	0.330777	True	False
cg03230154_2	0.150985	-0.0713997	0.227704	quadratic	0.0713997	False	False
cg17271677_2	2.44615e-07	0.252782	3.25665e-06	quadratic	0.252782	True	False
cg13601496_2	0.00391077	-0.142899	0.0106467	quadratic	0.142899	True	False
cg00666978_2	0.893215	-0.00668263	0.923136	quadratic	0.00668263	False	False
cg13703062_2	0.64425	0.0229849	0.7249	quadratic	0.0229849	False	False
cg15732840_2	0.873745	0.00791052	0.908557	quadratic	0.00791052	False	False
cg16245716_2	1.21869e-07	0.25888	1.82606e-06	quadratic	0.25888	True	False
cg07976064_2	0.00544439	0.137711	0.0140775	quadratic	0.137711	True	False
cg22303699_2	0.0395389	0.102211	0.0748803	quadratic	0.102211	False	False
cg02772733_2	0.220961	0.0608763	0.310516	quadratic	0.0608763	False	False
cg05096731_2	0.00490693	-0.139359	0.0128916	quadratic	0.139359	True	False
cg23049298_2	0.028936	0.108422	0.0576676	quadratic	0.108422	False	False
cg02204442_2	7.27934e-07	0.242908	8.05854e-06	quadratic	0.242908	True	False
cg21681396_2	0.951497	0.00302812	0.965461	quadratic	0.00302812	False	False
cg04222027_2	0.0130805	-0.123069	0.0295192	quadratic	0.123069	True	False
cg23594693_2	0.036182	-0.104006	0.0695311	quadratic	0.104006	False	False
cg04343101_2	0.00233265	0.150684	0.00686362	quadratic	0.150684	True	False
cg16372051_2	1.52629e-08	0.276201	3.26685e-07	quadratic	0.276201	True	False
cg17064907_2	0.693854	0.0195941	0.76678	quadratic	0.0195941	False	False
cg21604516_2	0.132251	-0.074832	0.204191	quadratic	0.074832	False	False
cg01003303_2	0.2542	-0.0567169	0.347876	quadratic	0.0567169	False	False
cg19320275_2	0.402773	0.0416341	0.502973	quadratic	0.0416341	False	False
cg23340017_2	0.576286	0.027814	0.66571	quadratic	0.027814	False	False
cg09941601_2	0.000799695	0.16576	0.00277217	quadratic	0.16576	True	False
cg03587907_2	5.56837e-06	-0.22326	4.36194e-05	quadratic	0.22326	True	False
cg03188641_2	0.00306963	-0.146593	0.00866577	quadratic	0.146593	True	False
cg23781719_2	0.276904	-0.0540891	0.372863	quadratic	0.0540891	False	False
cg00328965_2	0.700647	-0.019137	0.772422	quadratic	0.019137	False	False
cg01216607_2	0.29885	-0.0516848	0.396276	quadratic	0.0516848	False	False
cg14394837_2	8.31625e-06	0.219172	6.09198e-05	quadratic	0.219172	True	False
cg27442839_2	2.17042e-08	0.27335	4.37619e-07	quadratic	0.27335	True	False
cg22425913_2	0.732438	0.0170187	0.798399	quadratic	0.0170187	False	False
cg04510398_2	1.48675e-09	0.294285	4.74084e-08	quadratic	0.294285	True	False
cg10851992_2	0.0772104	-0.0878013	0.130778	quadratic	0.0878013	False	False
cg13425960_2	0.0753884	0.0883451	0.128226	quadratic	0.0883451	False	False
cg09036297_2	4.45555e-09	0.285922	1.17351e-07	quadratic	0.285922	True	False
cg27122958_2	0.00318622	-0.14603	0.00894062	quadratic	0.14603	True	False
cg14689715_2	3.70877e-05	0.203203	0.000211693	quadratic	0.203203	True	False
cg25989216_2	0.0168827	-0.118524	0.0366268	quadratic	0.118524	True	False
cg08440162_2	0.143861	-0.0726643	0.218784	quadratic	0.0726643	False	False
cg16799998_2	0.0801197	-0.0869542	0.134898	quadratic	0.0869542	False	False
cg09082192_2	0.00416676	0.141917	0.0112327	quadratic	0.141917	True	False
cg08872313_2	3.97262e-08	-0.268378	7.21489e-07	quadratic	0.268378	True	False
cg13562911_2	0.443102	-0.0381677	0.542336	quadratic	0.0381677	False	False
cg15392343_2	0.479199	-0.0352149	0.576983	quadratic	0.0352149	False	False
cg10309269_2	0.000266734	-0.180005	0.00109926	quadratic	0.180005	True	False
cg23788334_2	0.00431035	-0.14139	0.0115553	quadratic	0.14139	True	False
cg18598900_2	0.0364625	-0.10385	0.0699756	quadratic	0.10385	False	False
cg02691745_2	2.65067e-10	0.306902	1.14068e-08	quadratic	0.306902	True	False
rs739259_2	0.306844	-0.0508383	0.404753	quadratic	0.0508383	False	False
cg01079407_2	0.00276853	0.148144	0.00794026	quadratic	0.148144	True	False
cg05620046_2	0.690673	0.0198087	0.764077	quadratic	0.0198087	False	False
cg11940149_2	0.870932	-0.00808831	0.906455	quadratic	0.00808831	False	False
cg25021709_2	0.00349659	0.144617	0.00967662	quadratic	0.144617	True	False
cg08218101_2	0.617387	0.0248654	0.701688	quadratic	0.0248654	False	False
cg10729312_2	0.000305102	0.178319	0.00123079	quadratic	0.178319	True	False
cg03999420_2	0.0105555	-0.126784	0.0246285	quadratic	0.126784	True	False
cg01013336_2	0.00732045	-0.132919	0.0180964	quadratic	0.132919	True	False
cg11119746_2	0.915737	0.00526725	0.939602	quadratic	0.00526725	False	False
cg26783123_2	0.0102615	0.127267	0.0240447	quadratic	0.127267	True	False
cg08324157_2	6.22206e-12	0.332447	5.25238e-10	quadratic	0.332447	True	False
cg01425762_2	0.90701	0.00581513	0.933307	quadratic	0.00581513	False	False
cg11356302_2	0.00982835	0.128	0.0231881	quadratic	0.128	True	False
cg09115843_2	0.0498414	-0.0974076	0.0908199	quadratic	0.0974076	False	False
cg10205548_2	0.000416442	0.174357	0.00159846	quadratic	0.174357	True	False
cg07478944_2	0.00151346	0.156936	0.00475479	quadratic	0.156936	True	False
cg08808402_2	0.345165	0.0469693	0.444805	quadratic	0.0469693	False	False
cg06481639_2	0.0159934	-0.1195	0.0349865	quadratic	0.1195	True	False
cg26108621_2	0.00263324	0.148891	0.00761104	quadratic	0.148891	True	False
cg20872252_2	3.4551e-07	0.2497	4.33765e-06	quadratic	0.2497	True	False
cg04678141_2	0.549765	0.029769	0.64196	quadratic	0.029769	False	False
cg20321801_2	0.756517	0.0154346	0.81758	quadratic	0.0154346	False	False
cg19433955_2	0.424114	-0.0397757	0.524016	quadratic	0.0397757	False	False
cg12096720_2	0.0448939	-0.0995981	0.0832348	quadratic	0.0995981	False	False
cg09160171_2	0.00607947	0.135942	0.0154531	quadratic	0.135942	True	False
cg10550869_2	0.377528	0.04391	0.477844	quadratic	0.04391	False	False
cg26604311_2	0.446824	0.0378571	0.545941	quadratic	0.0378571	False	False
cg13064046_2	3.91757e-06	0.226782	3.25728e-05	quadratic	0.226782	True	False
cg03560879_2	0.016092	-0.119389	0.0351693	quadratic	0.119389	True	False
cg22248052_2	1.46375e-06	-0.236354	1.43863e-05	quadratic	0.236354	True	False
cg21665000_2	0.122016	-0.0768683	0.191098	quadratic	0.0768683	False	False
cg16237672_2	0.20719	-0.0627305	0.294706	quadratic	0.0627305	False	False
cg21420531_2	0.0248464	0.111354	0.0507656	quadratic	0.111354	False	False
cg27483342_2	0.500643	-0.0335181	0.596898	quadratic	0.0335181	False	False
cg13914708_2	0.00703692	-0.133567	0.0175029	quadratic	0.133567	True	False
cg23775991_2	0.0836345	-0.0859633	0.139793	quadratic	0.0859633	False	False
cg11288297_2	0.00550538	0.137533	0.0142106	quadratic	0.137533	True	False
cg23196346_2	0.0239254	-0.112071	0.0491646	quadratic	0.112071	True	False
cg08019384_2	1.90103e-11	0.325091	1.31168e-09	quadratic	0.325091	True	False
cg16362480_2	3.85981e-06	-0.226929	3.21611e-05	quadratic	0.226929	True	False
cg23686365_2	0.131994	0.0748816	0.203872	quadratic	0.0748816	False	False
cg26147668_2	0.0524954	-0.0963065	0.0948653	quadratic	0.0963065	False	False
cg19039313_2	0.197849	0.0640395	0.283818	quadratic	0.0640395	False	False
cg25306087_2	0.539931	-0.0305056	0.633023	quadratic	0.0305056	False	False
cg11376147_2	0.0343649	0.105037	0.0666047	quadratic	0.105037	False	False
cg22160112_2	0.000293607	-0.178802	0.00119181	quadratic	0.178802	True	False
cg06263372_2	0.416029	0.0404732	0.516073	quadratic	0.0404732	False	False
cg07380334_2	0.00337474	0.145158	0.00938911	quadratic	0.145158	True	False
cg04893513_2	3.21921e-07	0.250335	4.08908e-06	quadratic	0.250335	True	False
cg22762745_2	4.15649e-13	0.349497	5.82008e-11	quadratic	0.349497	True	False
cg17208816_2	0.0108304	0.126344	0.0251739	quadratic	0.126344	True	False
cg26182224_2	0.00297448	-0.147068	0.00843905	quadratic	0.147068	True	False
cg05442902_2	0.266568	-0.0552663	0.361493	quadratic	0.0552663	False	False
cg01926348_2	6.76011e-05	-0.196427	0.000349251	quadratic	0.196427	True	False
cg07236943_2	0.984295	0.000979927	0.988973	quadratic	0.000979927	False	False
cg00625743_2	8.05203e-07	0.241973	8.76218e-06	quadratic	0.241973	True	False
cg19097322_2	2.7117e-09	0.28974	7.79457e-08	quadratic	0.28974	True	False
cg02844545_2	0.0375501	0.103258	0.071728	quadratic	0.103258	False	False
cg22728534_2	0.520561	-0.0319762	0.615355	quadratic	0.0319762	False	False
cg02628107_2	7.81116e-06	0.219815	5.78365e-05	quadratic	0.219815	True	False
cg17340810_2	0.811673	-0.0118612	0.860986	quadratic	0.0118612	False	False
cg13929206_2	0.00175972	-0.154783	0.00540295	quadratic	0.154783	True	False
cg06075311_2	0.000152739	-0.186843	0.000689159	quadratic	0.186843	True	False
cg16791424_2	0.861832	0.00866416	0.899625	quadratic	0.00866416	False	False
cg12799119_2	0.550808	0.0296913	0.642885	quadratic	0.0296913	False	False
cg27057602_2	0.206522	-0.0628226	0.293925	quadratic	0.0628226	False	False
cg11817533_2	0.197515	0.0640871	0.28343	quadratic	0.0640871	False	False
cg20237074_2	0.0716398	-0.0894985	0.122902	quadratic	0.0894985	False	False
cg07091552_2	0.0050873	0.138788	0.0132875	quadratic	0.138788	True	False
cg13432682_2	0.046296	-0.0989575	0.0854087	quadratic	0.0989575	False	False
cg20495206_2	0.000989152	-0.162868	0.00331813	quadratic	0.162868	True	False
cg17987827_2	3.93163e-05	0.202554	0.000222255	quadratic	0.202554	True	False
cg14890220_2	0.913047	-0.00543605	0.937749	quadratic	0.00543605	False	False
cg21922731_2	0.0407364	0.101602	0.0767566	quadratic	0.101602	False	False
cg07967207_2	7.1796e-05	0.195735	0.000367175	quadratic	0.195735	True	False
cg27256270_2	0.0296911	0.10792	0.0589189	quadratic	0.10792	False	False
cg04190142_2	0.564418	0.0286835	0.65513	quadratic	0.0286835	False	False
cg15394737_2	0.264368	0.0555209	0.359066	quadratic	0.0555209	False	False
cg05894462_2	0.0131528	0.122973	0.0296562	quadratic	0.122973	True	False
cg27189395_2	0.0114546	0.125379	0.0263972	quadratic	0.125379	True	False
cg21581038_2	0.00196777	-0.15317	0.00593928	quadratic	0.15317	True	False
cg13272108_2	0.000550977	0.170718	0.00202452	quadratic	0.170718	True	False
cg02491138_2	0.0276707	-0.109289	0.0555372	quadratic	0.109289	False	False
cg13897833_2	4.94096e-05	0.199993	0.000268546	quadratic	0.199993	True	False
cg11310950_2	0.0814944	-0.0865625	0.136818	quadratic	0.0865625	False	False
cg15807143_2	0.00353003	0.144472	0.00975523	quadratic	0.144472	True	False
cg05128341_2	3.14383e-06	0.228957	2.7118e-05	quadratic	0.228957	True	False
cg26208930_2	2.56107e-05	0.207273	0.000155434	quadratic	0.207273	True	False
cg01407875_2	9.34515e-08	0.261164	1.46839e-06	quadratic	0.261164	True	False
cg00909976_2	0.427806	-0.0394598	0.527561	quadratic	0.0394598	False	False
cg25484252_2	0.033945	0.105282	0.0659274	quadratic	0.105282	False	False
cg11386098_2	0.00846189	-0.13052	0.0204226	quadratic	0.13052	True	False
cg10564464_2	0.00157886	0.156334	0.00492874	quadratic	0.156334	True	False
cg05668926_2	7.86134e-05	-0.194687	0.000396197	quadratic	0.194687	True	False
cg20346826_2	0.00152891	0.156791	0.00479566	quadratic	0.156791	True	False
cg16587265_2	0.0019928	0.152986	0.00600268	quadratic	0.152986	True	False
cg20067719_2	0.0338638	-0.105329	0.0657977	quadratic	0.105329	False	False
cg11607196_2	1.11272e-09	0.296449	3.73687e-08	quadratic	0.296449	True	False
cg08182597_2	0.000109937	0.190766	0.000523604	quadratic	0.190766	True	False
cg17972058_2	1.42714e-06	0.236595	1.40842e-05	quadratic	0.236595	True	False
cg19093890_2	0.0028149	0.147895	0.00805356	quadratic	0.147895	True	False
cg19987256_2	0.152098	0.0712062	0.22905	quadratic	0.0712062	False	False
cg01810763_2	0.00161332	0.156027	0.00501875	quadratic	0.156027	True	False
cg18093358_2	0.00013329	0.188477	0.000614846	quadratic	0.188477	True	False
cg21194066_2	0.202902	0.063326	0.289756	quadratic	0.063326	False	False
cg19606096_2	0.206213	-0.0628654	0.293567	quadratic	0.0628654	False	False
cg14542839_2	0.0770281	-0.0878552	0.130523	quadratic	0.0878552	False	False
cg10935312_2	0.0181151	0.117243	0.0388831	quadratic	0.117243	True	False
cg04474277_2	0.01573	0.119798	0.0345018	quadratic	0.119798	True	False
cg19471553_2	0.0113524	-0.125534	0.0262015	quadratic	0.125534	True	False
cg08703613_2	0.01237	-0.124046	0.028163	quadratic	0.124046	True	False
cg02400248_2	0.049122	-0.0977144	0.0897224	quadratic	0.0977144	False	False
cg06904667_2	0.284142	0.0532824	0.380559	quadratic	0.0532824	False	False
cg16509978_2	0.568885	0.0283552	0.659137	quadratic	0.0283552	False	False
cg07100560_2	0.0227834	0.112994	0.047184	quadratic	0.112994	True	False
cg11256956_2	1.0118e-07	0.260483	1.56588e-06	quadratic	0.260483	True	False
cg09724776_2	0.101134	-0.0814769	0.163675	quadratic	0.0814769	False	False
cg07770777_2	0.991455	0.000533154	0.993999	quadratic	0.000533154	False	False
cg12648806_2	0.0483089	-0.0980658	0.0885045	quadratic	0.0980658	False	False
cg27380715_2	4.11632e-05	0.202042	0.000230959	quadratic	0.202042	True	False
cg18446916_2	0.202295	0.063411	0.289054	quadratic	0.063411	False	False
cg01172150_2	0.0121998	-0.124287	0.027844	quadratic	0.124287	True	False
cg13504245_2	0.0001456	0.187419	0.000662136	quadratic	0.187419	True	False
cg13329862_2	2.07935e-06	0.232987	1.92543e-05	quadratic	0.232987	True	False
cg05194552_2	7.27487e-09	0.282096	1.76537e-07	quadratic	0.282096	True	False
cg04741932_2	0.610762	-0.0253346	0.695886	quadratic	0.0253346	False	False
cg02454750_2	1.75927e-08	0.275055	3.68016e-07	quadratic	0.275055	True	False
cg26194775_2	2.8204e-08	0.271208	5.43663e-07	quadratic	0.271208	True	False
cg03761560_2	0.0006264	-0.169026	0.00225569	quadratic	0.169026	True	False
cg11744021_2	9.62237e-07	0.240312	1.01515e-05	quadratic	0.240312	True	False
cg10169539_2	0.0122199	0.124258	0.0278823	quadratic	0.124258	True	False
cg12040750_2	0.000666841	0.168195	0.00237907	quadratic	0.168195	True	False
cg07231451_2	0.00195669	0.153252	0.00591111	quadratic	0.153252	True	False
cg27390220_2	0.000508253	0.171775	0.00189034	quadratic	0.171775	True	False
cg02447638_2	0.0188316	0.116533	0.0401861	quadratic	0.116533	True	False
cg05445772_2	0.000311776	0.178046	0.00125321	quadratic	0.178046	True	False
cg16603012_2	0.0537913	0.0957857	0.0968058	quadratic	0.0957857	False	False
cg07994859_2	1.84647e-05	0.210803	0.000118423	quadratic	0.210803	True	False
cg04602992_2	0.0728548	-0.0891194	0.124638	quadratic	0.0891194	False	False
cg11640684_2	0.241211	-0.058294	0.333332	quadratic	0.058294	False	False
cg12804693_2	0.273544	0.0544685	0.369215	quadratic	0.0544685	False	False
cg17797229_2	0.202544	-0.0633761	0.289344	quadratic	0.0633761	False	False
cg00263619_2	0.0297286	0.107896	0.0589817	quadratic	0.107896	False	False
cg08070756_2	0.00192602	0.153481	0.00583175	quadratic	0.153481	True	False
cg01298991_2	0.00290876	0.147403	0.00828051	quadratic	0.147403	True	False
cg26544742_2	0.0421833	0.100886	0.0790309	quadratic	0.100886	False	False
cg00855731_2	0.000439626	0.173658	0.00167309	quadratic	0.173658	True	False
cg17341118_2	0.784097	-0.013639	0.839409	quadratic	0.013639	False	False
cg09297145_2	0.0810552	-0.0866871	0.136184	quadratic	0.0866871	False	False
cg19879772_2	0.225927	-0.0602279	0.316144	quadratic	0.0602279	False	False
cg25018209_2	0.105173	-0.0805305	0.16909	quadratic	0.0805305	False	False
cg03876823_2	0.249712	-0.0572552	0.342833	quadratic	0.0572552	False	False
cg02441892_2	0.0895802	0.0843611	0.147974	quadratic	0.0843611	False	False
cg09378339_2	0.724663	0.0175338	0.792018	quadratic	0.0175338	False	False
cg10859755_2	7.94852e-06	0.219637	5.86949e-05	quadratic	0.219637	True	False
cg04036714_2	0.00934784	-0.128849	0.0222206	quadratic	0.128849	True	False
cg13466694_2	2.7736e-05	-0.206403	0.000166168	quadratic	0.206403	True	False
cg01464835_2	0.553075	-0.0295226	0.644955	quadratic	0.0295226	False	False
cg23042230_2	4.95968e-07	-0.24643	5.85564e-06	quadratic	0.24643	True	False
cg05005609_2	0.121726	0.0769279	0.190741	quadratic	0.0769279	False	False
cg07306232_2	0.00838315	-0.130676	0.0202659	quadratic	0.130676	True	False
cg07067993_2	0.415921	0.0404825	0.515988	quadratic	0.0404825	False	False
cg11423630_2	0.00732876	0.132901	0.0181136	quadratic	0.132901	True	False
cg12963529_2	0.411827	-0.0408387	0.512014	quadratic	0.0408387	False	False
cg20464068_2	0.00105013	0.162045	0.00349044	quadratic	0.162045	True	False
cg02814482_2	0.0772482	0.0877901	0.130831	quadratic	0.0877901	False	False
cg03490839_2	0.953456	0.0029057	0.966886	quadratic	0.0029057	False	False
cg08734853_2	0.000522377	0.171417	0.00193508	quadratic	0.171417	True	False
cg17329422_2	5.32832e-06	0.223704	4.20478e-05	quadratic	0.223704	True	False
cg17465063_2	0.844424	-0.00976899	0.886172	quadratic	0.00976899	False	False
cg14002960_2	0.417076	-0.0403824	0.517094	quadratic	0.0403824	False	False
cg15057250_2	0.00360109	0.144167	0.00992537	quadratic	0.144167	True	False
cg13203804_2	0.0751241	-0.0884249	0.127843	quadratic	0.0884249	False	False
cg06751597_2	0.113305	0.078709	0.179794	quadratic	0.078709	False	False
cg24725576_2	0.0958329	0.0827657	0.156503	quadratic	0.0827657	False	False
cg18739821_2	0.270393	0.0548271	0.365749	quadratic	0.0548271	False	False
cg00111823_2	0.78788	0.0133941	0.842348	quadratic	0.0133941	False	False
cg03108114_2	0.286007	-0.0530768	0.382561	quadratic	0.0530768	False	False
cg03867465_2	0.212045	-0.0620669	0.300293	quadratic	0.0620669	False	False
cg02654265_2	4.15278e-05	0.201944	0.00023266	quadratic	0.201944	True	False
cg10837110_2	0.000499891	0.171991	0.00186404	quadratic	0.171991	True	False
cg20784259_2	0.188536	0.0653903	0.272829	quadratic	0.0653903	False	False
cg27340796_2	0.0400002	0.101974	0.0756079	quadratic	0.101974	False	False
cg22768358_2	3.81461e-05	0.20289	0.000216715	quadratic	0.20289	True	False
cg04310006_2	0.0102657	0.12726	0.0240536	quadratic	0.12726	True	False
cg19417168_2	0.721885	-0.0177183	0.789808	quadratic	0.0177183	False	False
cg06749803_2	0.0111889	0.125784	0.0258797	quadratic	0.125784	True	False
cg21022447_2	0.000175202	0.185183	0.000772956	quadratic	0.185183	True	False
cg16536575_2	0.00102591	0.162367	0.00342284	quadratic	0.162367	True	False
cg24530271_2	0.000108589	0.190911	0.000518229	quadratic	0.190911	True	False
cg24727561_2	0.007379	0.132788	0.0182165	quadratic	0.132788	True	False
cg15558103_2	0.696348	0.0194261	0.768882	quadratic	0.0194261	False	False
cg19619174_2	0.221656	-0.0607849	0.311296	quadratic	0.0607849	False	False
cg17161250_2	0.360331	-0.0455143	0.460364	quadratic	0.0455143	False	False
cg27554973_2	0.13382	-0.0745308	0.206139	quadratic	0.0745308	False	False
cg07037944_2	0.0334364	0.105582	0.0651016	quadratic	0.105582	False	False
cg08481002_2	0.839104	0.0101076	0.882015	quadratic	0.0101076	False	False
cg06009620_2	0.000102862	0.19155	0.000495115	quadratic	0.19155	True	False
cg16192916_2	0.742581	0.0163494	0.806488	quadratic	0.0163494	False	False
cg02107824_2	0.0127141	0.123567	0.0288208	quadratic	0.123567	True	False
cg18356330_2	0.0991346	-0.0819566	0.160998	quadratic	0.0819566	False	False
cg23959119_2	0.529343	-0.0313061	0.623386	quadratic	0.0313061	False	False
cg11076970_2	0.000615527	0.169258	0.00222289	quadratic	0.169258	True	False
cg03220945_2	0.01233	-0.124102	0.0280885	quadratic	0.124102	True	False
cg21927975_2	0.582784	0.0273416	0.671518	quadratic	0.0273416	False	False
cg27515369_2	0.57268	-0.0280773	0.662556	quadratic	0.0280773	False	False
cg26740481_2	0.00252253	0.149529	0.00733873	quadratic	0.149529	True	False
cg16938805_2	0.350171	-0.0464847	0.449946	quadratic	0.0464847	False	False
cg09935073_2	0.328737	-0.048592	0.427879	quadratic	0.048592	False	False
cg20056324_2	0.892691	-0.00671562	0.922753	quadratic	0.00671562	False	False
cg27190398_2	0.0374114	0.103332	0.0715086	quadratic	0.103332	False	False
cg15826130_2	0.147768	-0.071965	0.223719	quadratic	0.071965	False	False
cg05774054_2	0.0188325	0.116532	0.0401874	quadratic	0.116532	True	False
cg05237641_2	0.336589	0.0478101	0.435962	quadratic	0.0478101	False	False
cg12914014_2	0.0401387	0.101904	0.075826	quadratic	0.101904	False	False
cg22688969_2	5.36778e-05	-0.199057	0.000287985	quadratic	0.199057	True	False
cg20122981_2	0.00934311	-0.128857	0.0222116	quadratic	0.128857	True	False
cg04361551_2	0.125506	-0.0761595	0.19558	quadratic	0.0761595	False	False
cg06739774_2	0.698479	0.0192827	0.770601	quadratic	0.0192827	False	False
cg01780092_2	0.524769	-0.0316544	0.619242	quadratic	0.0316544	False	False
cg02189785_2	0.799144	0.012667	0.851106	quadratic	0.012667	False	False
cg16721977_2	0.0168166	0.118595	0.0365069	quadratic	0.118595	True	False
cg06507221_2	0.0297869	-0.107858	0.0590792	quadratic	0.107858	False	False
cg05307819_2	0.0133959	-0.122651	0.0301177	quadratic	0.122651	True	False
cg06952660_2	0.0251208	-0.111145	0.0512324	quadratic	0.111145	False	False
cg00264236_2	9.84157e-05	0.192069	0.000477549	quadratic	0.192069	True	False
cg06135060_2	0.0980307	-0.0822247	0.15949	quadratic	0.0822247	False	False
cg21891490_2	0.00735965	-0.132832	0.0181769	quadratic	0.132832	True	False
cg17620039_2	0.91021	-0.00561415	0.935668	quadratic	0.00561415	False	False
cg21342636_2	0.00782189	0.131827	0.0191274	quadratic	0.131827	True	False
cg05934012_2	0.00302394	0.146819	0.00855588	quadratic	0.146819	True	False
cg20001067_2	0.411027	-0.0409086	0.511202	quadratic	0.0409086	False	False
cg05390144_2	1.15076e-13	0.35724	2.0715e-11	quadratic	0.35724	True	False
cg13486955_2	5.57265e-07	0.245366	6.45124e-06	quadratic	0.245366	True	False
cg02517558_2	0.959332	0.00253851	0.971068	quadratic	0.00253851	False	False
cg11954479_2	0.00940882	0.128739	0.0223414	quadratic	0.128739	True	False
cg04571941_2	0.127105	-0.0758398	0.197627	quadratic	0.0758398	False	False
cg26529851_2	1.4162e-06	0.236668	1.39954e-05	quadratic	0.236668	True	False
cg05303899_2	1.02397e-07	0.26038	1.58138e-06	quadratic	0.26038	True	False
cg01118900_2	0.0885755	0.0846257	0.146597	quadratic	0.0846257	False	False
cg08435936_2	0.614661	-0.0250582	0.699248	quadratic	0.0250582	False	False
cg21449463_2	0.0908785	0.0840227	0.149766	quadratic	0.0840227	False	False
cg14213563_2	1.90844e-05	0.21045	0.000121689	quadratic	0.21045	True	False
cg02471784_2	0.00697245	-0.133718	0.0173688	quadratic	0.133718	True	False
cg04749507_2	5.96119e-05	-0.197865	0.00031441	quadratic	0.197865	True	False
cg03264693_2	6.01384e-05	0.197765	0.000316713	quadratic	0.197765	True	False
cg11354349_2	0.350021	-0.0464991	0.449792	quadratic	0.0464991	False	False
cg01745657_2	0.525961	0.0315635	0.620345	quadratic	0.0315635	False	False
cg06470855_2	0.322556	-0.0492161	0.421351	quadratic	0.0492161	False	False
cg05854894_2	0.0947162	-0.0830445	0.154969	quadratic	0.0830445	False	False
cg12089169_2	0.0265021	0.11012	0.0535688	quadratic	0.11012	False	False
cg15881994_2	0.169487	-0.0683141	0.250233	quadratic	0.0683141	False	False
cg10377245_2	5.55326e-05	-0.198672	0.000296268	quadratic	0.198672	True	False
cg20168479_2	0.0922187	-0.0836774	0.151617	quadratic	0.0836774	False	False
cg20858350_2	0.000859338	0.164787	0.00294544	quadratic	0.164787	True	False
cg24184606_2	0.0327438	-0.105997	0.063965	quadratic	0.105997	False	False
cg03161476_2	2.66503e-08	-0.271673	5.19308e-07	quadratic	0.271673	True	False
cg06089606_2	5.17898e-07	0.246036	6.0706e-06	quadratic	0.246036	True	False
cg01441698_2	0.000979807	0.162998	0.00329159	quadratic	0.162998	True	False
cg15894365_2	7.10085e-07	0.243138	7.89357e-06	quadratic	0.243138	True	False
cg27471464_2	0.0148723	-0.1208	0.0329097	quadratic	0.1208	True	False
cg01600123_2	0.112478	-0.0788896	0.17872	quadratic	0.0788896	False	False
cg09823277_2	0.90392	-0.00600925	0.931079	quadratic	0.00600925	False	False
cg03989322_2	0.998905	-6.83115e-05	0.99919	quadratic	6.83115e-05	False	False
cg04479580_2	9.61829e-08	0.260917	1.50166e-06	quadratic	0.260917	True	False
cg21371335_2	0.0930397	-0.0834678	0.152725	quadratic	0.0834678	False	False
cg00000884_2	0.00313729	0.146264	0.0088256	quadratic	0.146264	True	False
cg01453053_2	0.402285	-0.0416772	0.502475	quadratic	0.0416772	False	False
cg14504259_2	0.00983991	0.12798	0.0232115	quadratic	0.12798	True	False
cg26345203_2	0.74613	0.0161159	0.809366	quadratic	0.0161159	False	False
cg19963795_2	2.31996e-05	0.208346	0.000143166	quadratic	0.208346	True	False
cg00705730_2	0.00022734	0.18199	0.000961236	quadratic	0.18199	True	False
cg23555471_2	0.948727	0.00320128	0.963452	quadratic	0.00320128	False	False
cg17755208_2	0.0903407	-0.0841624	0.149035	quadratic	0.0841624	False	False
cg09081997_2	0.667849	-0.0213594	0.744907	quadratic	0.0213594	False	False
cg24286575_2	8.93492e-05	0.193199	0.000440755	quadratic	0.193199	True	False
cg07376029_2	0.274044	-0.0544118	0.369753	quadratic	0.0544118	False	False
cg04524668_2	0.0697668	0.0900933	0.120245	quadratic	0.0900933	False	False
cg11029904_2	0.111329	-0.0791419	0.177201	quadratic	0.0791419	False	False
cg17483198_2	3.04997e-10	0.305898	1.28184e-08	quadratic	0.305898	True	False
cg03285617_2	0.000505688	0.171841	0.00188238	quadratic	0.171841	True	False
cg12303084_2	0.157361	0.0703057	0.235538	quadratic	0.0703057	False	False
cg02746232_2	5.15689e-06	0.224034	4.09301e-05	quadratic	0.224034	True	False
cg06332964_2	1.33612e-07	0.258084	1.96999e-06	quadratic	0.258084	True	False
cg25808538_2	0.103044	0.0810258	0.166232	quadratic	0.0810258	False	False
cg08026735_2	3.11496e-05	0.205131	0.00018308	quadratic	0.205131	True	False
cg10907582_2	8.4462e-11	0.314949	4.47911e-09	quadratic	0.314949	True	False
cg22530691_2	8.53479e-08	0.261939	1.36176e-06	quadratic	0.261939	True	False
cg27597473_2	1.04114e-07	0.260237	1.60243e-06	quadratic	0.260237	True	False
cg14210726_2	0.483386	0.0348804	0.58084	quadratic	0.0348804	False	False
cg25345005_2	0.0696054	-0.0901452	0.120015	quadratic	0.0901452	False	False
cg17563235_2	0.470946	-0.0358788	0.569035	quadratic	0.0358788	False	False
cg25966908_2	0.101121	0.08148	0.16366	quadratic	0.08148	False	False
cg10501085_2	0.0106279	-0.126667	0.0247711	quadratic	0.126667	True	False
cg22950598_2	0.0101751	0.127411	0.0238741	quadratic	0.127411	True	False
cg02077084_2	5.25767e-11	0.318214	3.02516e-09	quadratic	0.318214	True	False
cg14121282_2	0.000116159	-0.190114	0.000548196	quadratic	0.190114	True	False
cg04741379_2	0.104434	-0.0807016	0.168104	quadratic	0.0807016	False	False
cg26778807_2	0.662106	0.0217528	0.740032	quadratic	0.0217528	False	False
cg19324714_2	0.282512	-0.0534629	0.378854	quadratic	0.0534629	False	False
cg20061971_2	0.0727689	0.089146	0.124521	quadratic	0.089146	False	False
cg17290526_2	0.0210794	-0.114449	0.0441956	quadratic	0.114449	True	False
cg10780191_2	0.542593	0.0303055	0.635475	quadratic	0.0303055	False	False
cg10106935_2	9.91279e-09	0.279652	2.28031e-07	quadratic	0.279652	True	False
cg20211134_2	1.26045e-09	0.29552	4.13758e-08	quadratic	0.29552	True	False
cg06621361_2	0.519285	-0.032074	0.614189	quadratic	0.032074	False	False
cg02139485_2	5.73859e-06	0.222956	4.47379e-05	quadratic	0.222956	True	False
cg17100047_2	0.00906383	0.129368	0.0216514	quadratic	0.129368	True	False
cg14655590_2	0.000395762	0.175012	0.00153222	quadratic	0.175012	True	False
cg13376104_2	0.2543	0.0567049	0.347984	quadratic	0.0567049	False	False
cg26236177_2	0.0295426	0.108018	0.0586759	quadratic	0.108018	False	False
cg17537935_2	1.30168e-09	0.29528	4.24819e-08	quadratic	0.29528	True	False
cg00155447_2	0.000337832	0.17703	0.00134009	quadratic	0.17703	True	False
cg02927448_2	0.00018513	0.184512	0.000809291	quadratic	0.184512	True	False
cg04196068_2	1.501e-10	0.310933	7.14961e-09	quadratic	0.310933	True	False
cg12641660_2	0.0083619	-0.130718	0.0202242	quadratic	0.130718	True	False
cg15482717_2	5.25835e-06	0.223837	4.1596e-05	quadratic	0.223837	True	False
cg08359958_2	0.404179	-0.0415099	0.504399	quadratic	0.0415099	False	False
cg09765258_2	0.423266	0.0398485	0.5232	quadratic	0.0398485	False	False
cg05952786_2	0.000899006	0.164174	0.00306026	quadratic	0.164174	True	False
cg27021999_2	0.30692	-0.0508303	0.404834	quadratic	0.0508303	False	False
cg01963374_2	0.000423469	0.174142	0.00162114	quadratic	0.174142	True	False
cg10151367_2	0.561241	0.0289176	0.652209	quadratic	0.0289176	False	False
cg11183935_2	0.000324418	0.177544	0.00129535	quadratic	0.177544	True	False
cg03844550_2	1.17898e-06	0.238404	1.20205e-05	quadratic	0.238404	True	False
cg09826002_2	0.624288	0.0243791	0.707643	quadratic	0.0243791	False	False
cg07896068_2	4.0257e-07	0.248323	4.92359e-06	quadratic	0.248323	True	False
cg10358623_2	0.0406317	0.101654	0.0765967	quadratic	0.101654	False	False
cg01611223_2	8.29129e-06	0.219203	6.07648e-05	quadratic	0.219203	True	False
cg17214381_2	0.192388	-0.0648258	0.2774	quadratic	0.0648258	False	False
cg18138580_2	0.0569959	0.0945411	0.101616	quadratic	0.0945411	False	False
cg17146950_2	0.875118	0.00782378	0.909581	quadratic	0.00782378	False	False
cg17475733_2	0.247961	0.0574672	0.340904	quadratic	0.0574672	False	False
cg06465851_2	0.102425	0.0811712	0.165404	quadratic	0.0811712	False	False
cg27542277_2	0.00416069	-0.14194	0.0112194	quadratic	0.14194	True	False
cg13732622_2	1.62473e-05	0.212168	0.000106368	quadratic	0.212168	True	False
cg09524613_2	0.543492	0.0302381	0.636286	quadratic	0.0302381	False	False
cg20656830_2	2.19874e-15	0.379862	8.5268e-13	quadratic	0.379862	True	False
cg18573877_2	0.558545	0.0291169	0.649814	quadratic	0.0291169	False	False
cg16149007_2	0.312823	0.0502148	0.411012	quadratic	0.0502148	False	False
cg24794433_2	0.638901	0.0233566	0.720335	quadratic	0.0233566	False	False
cg08031958_2	2.23624e-06	0.232283	2.04597e-05	quadratic	0.232283	True	False
cg18829541_2	1.59145e-05	0.212388	0.000104541	quadratic	0.212388	True	False
cg26802564_2	1.39361e-06	0.236821	1.3809e-05	quadratic	0.236821	True	False
cg20381985_2	0.89404	-0.00663069	0.923741	quadratic	0.00663069	False	False
cg20043466_2	5.29858e-06	-0.223761	4.18568e-05	quadratic	0.223761	True	False
cg26493932_2	0.0795164	-0.0871278	0.134046	quadratic	0.0871278	False	False
cg10198000_2	0.332966	0.0481695	0.432225	quadratic	0.0481695	False	False
cg18336825_2	0.998057	0.000121237	0.998609	quadratic	0.000121237	False	False
cg03140118_2	4.07486e-10	-0.303812	1.62703e-08	quadratic	0.303812	True	False
cg26929490_2	0.753511	-0.0156314	0.815157	quadratic	0.0156314	False	False
cg21771250_2	0.458863	-0.0368625	0.557474	quadratic	0.0368625	False	False
cg02022247_2	0.0323167	-0.106257	0.0632633	quadratic	0.106257	False	False
cg02772266_2	2.32782e-10	0.307828	1.02434e-08	quadratic	0.307828	True	False
cg03449040_2	5.94157e-07	0.244779	6.80489e-06	quadratic	0.244779	True	False
cg23968552_2	0.111085	0.0791958	0.176884	quadratic	0.0791958	False	False
cg07780528_2	4.41761e-08	-0.267494	7.87567e-07	quadratic	0.267494	True	False
cg26981170_2	0.0808117	0.0867563	0.135865	quadratic	0.0867563	False	False
cg02182794_2	0.0589902	-0.0937956	0.104578	quadratic	0.0937956	False	False
cg21252483_2	0.0309886	0.107083	0.0610753	quadratic	0.107083	False	False
cg21791657_2	0.00881253	-0.12984	0.021139	quadratic	0.12984	True	False
cg11230031_2	1.29415e-06	0.237523	1.2977e-05	quadratic	0.237523	True	False
cg12755814_2	6.98279e-06	0.220962	5.27267e-05	quadratic	0.220962	True	False
cg12005760_2	0.995154	-0.000302349	0.996534	quadratic	0.000302349	False	False
cg11687863_2	0.00743624	0.132661	0.0183336	quadratic	0.132661	True	False
cg03599357_2	0.0905619	-0.0841049	0.149335	quadratic	0.0841049	False	False
cg18969411_2	0.318638	-0.0496157	0.417183	quadratic	0.0496157	False	False
cg12002589_2	0.4354	-0.0388151	0.534915	quadratic	0.0388151	False	False
cg08519241_2	0.374839	-0.0441578	0.475141	quadratic	0.0441578	False	False
cg03033780_2	0.00149768	0.157084	0.00471267	quadratic	0.157084	True	False
cg17700835_2	0.743245	-0.0163057	0.807015	quadratic	0.0163057	False	False
cg26517646_2	0.0704668	0.0898695	0.12125	quadratic	0.0898695	False	False
cg27624313_2	0.0444224	0.0998172	0.0825086	quadratic	0.0998172	False	False
cg16246661_2	0.000560526	0.170493	0.00205441	quadratic	0.170493	True	False
cg05986956_2	0.465468	0.036323	0.563787	quadratic	0.036323	False	False
cg22533606_2	0.577694	-0.0277115	0.667	quadratic	0.0277115	False	False
cg21825734_2	0.000382691	0.175442	0.001489	quadratic	0.175442	True	False
cg02245832_2	0.000122377	0.189495	0.000572592	quadratic	0.189495	True	False
cg15432532_2	0.00313523	0.146274	0.00882076	quadratic	0.146274	True	False
cg12087304_2	0.825402	-0.0109818	0.871557	quadratic	0.0109818	False	False
cg09551864_2	0.779526	-0.0139353	0.835794	quadratic	0.0139353	False	False
cg21682399_2	0.00249503	0.149691	0.00727004	quadratic	0.149691	True	False
cg04875020_2	1.16709e-05	0.215656	8.07795e-05	quadratic	0.215656	True	False
cg05845757_2	0.00821527	-0.131013	0.0199282	quadratic	0.131013	True	False
cg22801980_2	5.9526e-06	0.222585	4.61425e-05	quadratic	0.222585	True	False
cg03198269_2	4.57487e-08	0.267202	8.10602e-07	quadratic	0.267202	True	False
cg03529568_2	0.00431732	0.141365	0.0115704	quadratic	0.141365	True	False
cg11064558_2	0.197422	-0.0641004	0.283319	quadratic	0.0641004	False	False
cg01969115_2	0.526377	0.0315318	0.620725	quadratic	0.0315318	False	False
cg12267107_2	3.90558e-05	0.202628	0.000221062	quadratic	0.202628	True	False
cg08876434_2	0.875009	-0.00783063	0.909512	quadratic	0.00783063	False	False
cg02893550_2	0.000184119	0.184578	0.000805661	quadratic	0.184578	True	False
cg24850577_2	0.0555	-0.0951147	0.099387	quadratic	0.0951147	False	False
cg23733568_2	0.330248	0.0484407	0.429456	quadratic	0.0484407	False	False
cg04057956_2	3.00702e-05	-0.205518	0.000177824	quadratic	0.205518	True	False
cg14787880_2	0.00332625	0.145378	0.00927438	quadratic	0.145378	True	False
cg11348335_2	0.0204971	-0.11497	0.043161	quadratic	0.11497	True	False
cg25181170_2	1.70687e-07	0.255951	2.4155e-06	quadratic	0.255951	True	False
cg09212372_2	1.56121e-13	0.35542	2.65333e-11	quadratic	0.35542	True	False
cg08748913_2	2.90644e-07	-0.251248	3.75564e-06	quadratic	0.251248	True	False
cg00371920_2	0.836906	0.0102476	0.880328	quadratic	0.0102476	False	False
cg07963046_2	0.00813103	0.131184	0.0197574	quadratic	0.131184	True	False
cg11392765_2	0.133974	-0.0745012	0.206347	quadratic	0.0745012	False	False
cg19133933_2	0.00648779	0.134891	0.0163375	quadratic	0.134891	True	False
cg22890950_2	0.307756	-0.0507427	0.405723	quadratic	0.0507427	False	False
cg00002190_2	0.0084677	0.130508	0.0204346	quadratic	0.130508	True	False
cg21408061_2	1.91942e-08	0.274349	3.95687e-07	quadratic	0.274349	True	False
cg27421939_2	7.00762e-05	-0.196014	0.000359905	quadratic	0.196014	True	False
cg11545949_2	0.603794	0.0258305	0.68987	quadratic	0.0258305	False	False
cg07456480_2	1.8208e-06	0.234267	1.72556e-05	quadratic	0.234267	True	False
cg16501779_2	0.0356059	-0.104328	0.0686119	quadratic	0.104328	False	False
cg12896751_2	0.204946	-0.0630409	0.292129	quadratic	0.0630409	False	False
cg03089512_2	0.216441	0.0614755	0.305361	quadratic	0.0614755	False	False
cg15407057_2	0.691459	0.0197556	0.764769	quadratic	0.0197556	False	False
cg25298039_2	0.000262212	0.180218	0.00108335	quadratic	0.180218	True	False
cg10558887_2	0.557042	0.0292281	0.648464	quadratic	0.0292281	False	False
cg26990587_2	0.502551	-0.0333691	0.59864	quadratic	0.0333691	False	False
cg20404355_2	7.01892e-07	0.243245	7.8198e-06	quadratic	0.243245	True	False
cg13104938_2	0.00111946	-0.161162	0.00368399	quadratic	0.161162	True	False
cg17371081_2	0.70264	-0.0190032	0.774044	quadratic	0.0190032	False	False
cg16728159_2	0.012041	0.124515	0.027536	quadratic	0.124515	True	False
cg00773205_2	0.00104398	-0.162126	0.00347324	quadratic	0.162126	True	False
cg20903764_2	0.151432	-0.0713218	0.228261	quadratic	0.0713218	False	False
cg10511186_2	5.97476e-09	0.28364	1.50255e-07	quadratic	0.28364	True	False
cg05908994_2	7.31175e-05	0.195525	0.000372821	quadratic	0.195525	True	False
cg12539349_2	5.06048e-05	0.199724	0.000273974	quadratic	0.199724	True	False
cg16105380_2	0.0258246	-0.110617	0.0524356	quadratic	0.110617	False	False
cg13926358_2	0.0521774	0.0964359	0.0943826	quadratic	0.0964359	False	False
cg12551813_2	0.0966012	0.0825755	0.157553	quadratic	0.0825755	False	False
cg24898863_2	0.0232241	0.112633	0.0479516	quadratic	0.112633	True	False
cg15971826_2	0.000111271	0.190623	0.000528937	quadratic	0.190623	True	False
cg14830601_2	0.0848631	0.0856249	0.141497	quadratic	0.0856249	False	False
cg01035013_2	0.343549	-0.0471267	0.443138	quadratic	0.0471267	False	False
cg12253571_2	0.00856168	0.130324	0.0206268	quadratic	0.130324	True	False
cg06873352_2	0.555319	0.0293559	0.646958	quadratic	0.0293559	False	False
cg12247306_2	0.0318177	-0.106564	0.0624391	quadratic	0.106564	False	False
cg08141553_2	0.520638	0.0319703	0.615433	quadratic	0.0319703	False	False
cg19768442_2	2.34533e-07	0.253155	3.14457e-06	quadratic	0.253155	True	False
cg21569398_2	0.000198033	0.183688	0.000855936	quadratic	0.183688	True	False
cg20534075_2	0.00557324	-0.137337	0.0143579	quadratic	0.137337	True	False
cg08129759_2	0.694328	0.0195621	0.767155	quadratic	0.0195621	False	False
cg25533096_2	0.00955053	-0.128486	0.0226264	quadratic	0.128486	True	False
cg14025021_2	0.899674	0.00627622	0.927882	quadratic	0.00627622	False	False
cg26496705_2	8.83518e-09	0.280564	2.07377e-07	quadratic	0.280564	True	False
cg09555729_2	0.000103607	0.191465	0.000498129	quadratic	0.191465	True	False
cg22877380_2	2.48759e-05	0.207589	0.000151677	quadratic	0.207589	True	False
cg06320936_2	0.489529	-0.0343925	0.586581	quadratic	0.0343925	False	False
cg09144707_2	0.0118979	0.124722	0.02726	quadratic	0.124722	True	False
cg17547336_2	4.92034e-07	0.246503	5.81472e-06	quadratic	0.246503	True	False
cg21261709_2	0.000625017	0.169055	0.00225159	quadratic	0.169055	True	False
cg19291696_2	0.000222678	0.182246	0.000944684	quadratic	0.182246	True	False
cg17762369_2	2.10885e-06	0.232851	1.94787e-05	quadratic	0.232851	True	False
cg14756480_2	0.143566	-0.0727176	0.218424	quadratic	0.0727176	False	False
cg21037265_2	0.011204	-0.125761	0.0259083	quadratic	0.125761	True	False
cg03614189_2	0.0250195	-0.111222	0.0510612	quadratic	0.111222	False	False
cg21246516_2	0.0017449	0.154904	0.00536554	quadratic	0.154904	True	False
cg11673969_2	0.0182245	-0.117133	0.0390808	quadratic	0.117133	True	False
cg17279942_2	0.621695	-0.0245615	0.705408	quadratic	0.0245615	False	False
cg04304033_2	0.00011226	0.190518	0.000532845	quadratic	0.190518	True	False
cg13351161_2	0.986494	0.000842735	0.990579	quadratic	0.000842735	False	False
cg11950360_2	0.289951	0.0526449	0.386818	quadratic	0.0526449	False	False
cg21597209_2	0.0597574	-0.0935143	0.105707	quadratic	0.0935143	False	False
cg19088651_2	0.63527	0.0236098	0.717164	quadratic	0.0236098	False	False
cg09826895_2	2.92931e-06	0.229651	2.55651e-05	quadratic	0.229651	True	False
cg06740209_2	1.12532e-07	0.259568	1.70834e-06	quadratic	0.259568	True	False
cg17508941_2	3.53199e-11	0.320924	2.18656e-09	quadratic	0.320924	True	False
cg06665485_2	7.11634e-06	0.220769	5.35192e-05	quadratic	0.220769	True	False
cg18220799_2	0.00430942	0.141394	0.0115534	quadratic	0.141394	True	False
cg08355537_2	0.774665	-0.014251	0.83197	quadratic	0.014251	False	False
cg10713002_2	2.99415e-08	0.270716	5.70708e-07	quadratic	0.270716	True	False
cg22039839_2	0.071865	-0.0894278	0.123222	quadratic	0.0894278	False	False
cg06138468_2	0.0152849	0.120312	0.033681	quadratic	0.120312	True	False
cg00867475_2	0.493878	-0.0340491	0.590628	quadratic	0.0340491	False	False
cg03018771_2	1.17346e-08	0.278308	2.62516e-07	quadratic	0.278308	True	False
cg25736348_2	0.02845	-0.108751	0.0568551	quadratic	0.108751	False	False
cg07903237_2	0.664381	0.0215968	0.741965	quadratic	0.0215968	False	False
cg26798367_2	0.0255897	-0.110792	0.0520348	quadratic	0.110792	False	False
cg00828556_2	6.45084e-08	-0.264316	1.07591e-06	quadratic	0.264316	True	False
cg07952040_2	0.393993	0.0424156	0.494285	quadratic	0.0424156	False	False
cg24120960_2	0.000921426	-0.163838	0.00312474	quadratic	0.163838	True	False
cg18110822_2	1.85034e-08	0.274646	3.8397e-07	quadratic	0.274646	True	False
cg27295288_2	4.39487e-06	0.225636	3.58261e-05	quadratic	0.225636	True	False
cg11199713_2	0.0371961	-0.103449	0.0711641	quadratic	0.103449	False	False
cg13446584_2	1.66487e-06	0.235125	1.60082e-05	quadratic	0.235125	True	False
cg20480497_2	3.0995e-05	0.205185	0.0001823	quadratic	0.205185	True	False
cg19206479_2	2.71445e-08	0.271522	5.27173e-07	quadratic	0.271522	True	False
cg23149423_2	0.766441	0.0147863	0.825443	quadratic	0.0147863	False	False
cg15277677_2	0.000264183	0.180125	0.00109033	quadratic	0.180125	True	False
cg25093409_2	1.06049e-08	0.279115	2.4114e-07	quadratic	0.279115	True	False
cg04851505_2	0.00151247	-0.156945	0.00475226	quadratic	0.156945	True	False
cg22847221_2	0.00614704	-0.135764	0.0155985	quadratic	0.135764	True	False
cg24264042_2	0.20165	-0.0635015	0.288279	quadratic	0.0635015	False	False
cg00220677_2	0.00125428	0.15958	0.00405662	quadratic	0.15958	True	False
cg10269431_2	2.28388e-06	0.232079	2.08229e-05	quadratic	0.232079	True	False
cg14184130_2	9.87855e-07	0.240066	1.03729e-05	quadratic	0.240066	True	False
cg22404450_2	0.675877	-0.0208117	0.75172	quadratic	0.0208117	False	False
cg14625636_2	0.000561536	0.170469	0.00205748	quadratic	0.170469	True	False
cg03346733_2	8.85983e-07	0.241083	9.48369e-06	quadratic	0.241083	True	False
cg17620414_2	0.107223	0.0800612	0.171809	quadratic	0.0800612	False	False
cg08085609_2	0.828569	0.0107795	0.873978	quadratic	0.0107795	False	False
cg01425188_2	0.136088	0.0740999	0.209042	quadratic	0.0740999	False	False
cg09633533_2	7.36085e-05	-0.195447	0.000374897	quadratic	0.195447	True	False
cg25446017_2	0.000330229	0.177319	0.00131455	quadratic	0.177319	True	False
cg08120190_2	0.0402036	-0.101871	0.0759309	quadratic	0.101871	False	False
cg23149300_2	0.0446955	0.0996901	0.0829364	quadratic	0.0996901	False	False
cg05226558_2	0.00202873	0.152727	0.00609444	quadratic	0.152727	True	False
cg04003690_2	0.000489575	0.172263	0.00183175	quadratic	0.172263	True	False
cg10885779_2	0.0101906	0.127385	0.0239042	quadratic	0.127385	True	False
cg11404027_2	0.0626364	0.0924848	0.109957	quadratic	0.0924848	False	False
cg16627346_2	0.016717	0.118702	0.0363229	quadratic	0.118702	True	False
cg15664967_2	0.00304253	0.146727	0.00860045	quadratic	0.146727	True	False
cg21149775_2	0.0904975	-0.0841216	0.149248	quadratic	0.0841216	False	False
cg08914378_2	0.799539	0.0126415	0.85143	quadratic	0.0126415	False	False
cg13552712_2	3.43717e-14	0.364338	7.7982e-12	quadratic	0.364338	True	False
cg20142213_2	0.000328409	0.177389	0.00130833	quadratic	0.177389	True	False
cg19527157_2	0.421931	0.0399633	0.521915	quadratic	0.0399633	False	False
cg06092312_2	0.590598	-0.0267768	0.678357	quadratic	0.0267768	False	False
cg22948275_2	0.000459187	0.173095	0.00173537	quadratic	0.173095	True	False
cg21774561_2	0.93502	0.00405878	0.95351	quadratic	0.00405878	False	False
cg13844899_2	0.0732658	-0.0889923	0.125216	quadratic	0.0889923	False	False
cg10704534_2	4.46492e-08	0.267405	7.94612e-07	quadratic	0.267405	True	False
cg22874305_2	0.223007	0.060608	0.312842	quadratic	0.060608	False	False
cg23543123_2	0.0626189	0.0924909	0.109931	quadratic	0.0924909	False	False
cg17493159_2	0.389528	0.0428171	0.489873	quadratic	0.0428171	False	False
cg06595275_2	0.107303	0.0800431	0.171915	quadratic	0.0800431	False	False
cg00752099_2	0.837839	-0.0101882	0.881048	quadratic	0.0101882	False	False
cg01805270_2	0.000469446	0.172809	0.00176769	quadratic	0.172809	True	False
cg16104384_2	0.000155253	0.186646	0.000698631	quadratic	0.186646	True	False
cg16244648_2	8.95651e-06	0.218407	6.47859e-05	quadratic	0.218407	True	False
cg07300640_2	0.00814159	0.131162	0.0197782	quadratic	0.131162	True	False
cg15431703_2	0.000627972	0.168993	0.0022604	quadratic	0.168993	True	False
cg25872982_2	4.58094e-05	0.200845	0.000252309	quadratic	0.200845	True	False
cg05414908_2	0.555477	0.0293442	0.647097	quadratic	0.0293442	False	False
cg17638468_2	0.450694	0.0375358	0.549633	quadratic	0.0375358	False	False
cg17690970_2	0.000393102	0.175098	0.00152333	quadratic	0.175098	True	False
cg15075597_2	8.37397e-06	0.219101	6.12765e-05	quadratic	0.219101	True	False
cg18936378_2	0.0242581	-0.111809	0.049746	quadratic	0.111809	True	False
cg04659582_2	0.119462	-0.077397	0.187796	quadratic	0.077397	False	False
cg19407965_2	0.00136496	-0.158395	0.00435816	quadratic	0.158395	True	False
cg14921485_2	0.00579567	-0.136711	0.014842	quadratic	0.136711	True	False
cg10693071_2	0.330918	0.0483737	0.430151	quadratic	0.0483737	False	False
cg26462569_2	0.00189126	0.153744	0.00574303	quadratic	0.153744	True	False
cg10280048_2	1.29483e-05	0.214567	8.80853e-05	quadratic	0.214567	True	False
cg22466425_2	0.106903	-0.0801339	0.171381	quadratic	0.0801339	False	False
cg23690904_2	0.995702	-0.000268183	0.996944	quadratic	0.000268183	False	False
cg07035602_2	2.4344e-10	0.307509	1.06351e-08	quadratic	0.307509	True	False
cg13674495_2	0.691544	-0.0197499	0.764841	quadratic	0.0197499	False	False
cg13408597_2	0.0858877	0.0853457	0.142919	quadratic	0.0853457	False	False
cg02074074_2	0.00784572	0.131776	0.0191763	quadratic	0.131776	True	False
cg11522767_2	0.59249	-0.0266405	0.68001	quadratic	0.0266405	False	False
cg07667790_2	0.177329	-0.0670824	0.259554	quadratic	0.0670824	False	False
cg21026095_2	6.49945e-08	0.264252	1.08298e-06	quadratic	0.264252	True	False
cg00170295_2	0.00158992	0.156235	0.0049575	quadratic	0.156235	True	False
cg25018881_2	0.00202852	0.152728	0.006094	quadratic	0.152728	True	False
cg04802911_2	0.000456979	0.173158	0.00172829	quadratic	0.173158	True	False
cg27073561_2	0.00303728	0.146753	0.00858771	quadratic	0.146753	True	False
cg18865445_2	0.000655176	-0.16843	0.00234376	quadratic	0.16843	True	False
cg11147215_2	0.111174	-0.0791761	0.176993	quadratic	0.0791761	False	False
cg07580975_2	0.429991	0.0392737	0.529684	quadratic	0.0392737	False	False
cg27427527_2	0.000321014	-0.177677	0.0012838	quadratic	0.177677	True	False
cg18148255_2	2.7624e-08	0.271378	5.34505e-07	quadratic	0.271378	True	False
cg13423770_2	0.0549162	0.0953419	0.0985199	quadratic	0.0953419	False	False
cg06994793_2	0.00630553	-0.135353	0.0159417	quadratic	0.135353	True	False
cg07332683_2	0.00021251	0.182822	0.000907738	quadratic	0.182822	True	False
cg22024931_2	0.2393	-0.0585309	0.331241	quadratic	0.0585309	False	False
cg12797152_2	0.00103748	0.162212	0.00345488	quadratic	0.162212	True	False
cg07813142_2	0.457416	0.0369813	0.556104	quadratic	0.0369813	False	False
cg15858959_2	0.0232697	-0.112596	0.048033	quadratic	0.112596	True	False
cg15823495_2	0.00372902	0.143631	0.0102219	quadratic	0.143631	True	False
cg04036306_2	0.586383	-0.027081	0.674639	quadratic	0.027081	False	False
cg27365295_2	0.575092	-0.0279011	0.664707	quadratic	0.0279011	False	False
cg06463759_2	0.510882	-0.0327216	0.606386	quadratic	0.0327216	False	False
cg09088625_2	3.09702e-06	0.229105	2.6786e-05	quadratic	0.229105	True	False
cg13993909_2	5.87764e-05	-0.198026	0.00031079	quadratic	0.198026	True	False
cg18053085_2	0.0578697	-0.0942119	0.102908	quadratic	0.0942119	False	False
cg03384959_2	0.680359	-0.020507	0.755525	quadratic	0.020507	False	False
cg07900958_2	0.000675382	0.168026	0.0024047	quadratic	0.168026	True	False
cg14151842_2	5.57213e-06	0.223253	4.36423e-05	quadratic	0.223253	True	False
cg12623088_2	0.765593	-0.0148416	0.824772	quadratic	0.0148416	False	False
cg08998189_2	0.00015521	0.18665	0.000698446	quadratic	0.18665	True	False
cg04676934_2	0.0543409	0.0955679	0.0976358	quadratic	0.0955679	False	False
cg25107893_2	0.184034	-0.0660609	0.267489	quadratic	0.0660609	False	False
cg24670000_2	6.44892e-07	0.244026	7.28453e-06	quadratic	0.244026	True	False
cg23904249_2	0.00328856	0.145551	0.00918536	quadratic	0.145551	True	False
cg26988617_2	0.611179	-0.025305	0.696241	quadratic	0.025305	False	False
cg19285383_2	0.16326	-0.069323	0.242697	quadratic	0.069323	False	False
cg27462540_2	0.59228	-0.0266556	0.679832	quadratic	0.0266556	False	False
cg21825397_2	6.82141e-10	0.300061	2.49454e-08	quadratic	0.300061	True	False
cg06121193_2	0.869145	0.00820126	0.905112	quadratic	0.00820126	False	False
cg02070118_2	0.000895754	0.164223	0.0030513	quadratic	0.164223	True	False
cg05564090_2	0.429001	-0.0393579	0.528692	quadratic	0.0393579	False	False
cg05880810_2	0.255919	-0.0565124	0.349782	quadratic	0.0565124	False	False
cg10515332_2	0.0282827	0.108866	0.0565698	quadratic	0.108866	False	False
cg14099938_2	4.87944e-08	0.266663	8.54742e-07	quadratic	0.266663	True	False
cg04472726_2	0.00145137	0.157529	0.00458816	quadratic	0.157529	True	False
cg22117723_2	1.07177e-10	0.313293	5.43084e-09	quadratic	0.313293	True	False
cg14272822_2	0.647112	0.0227864	0.727324	quadratic	0.0227864	False	False
cg19529471_2	0.835688	-0.0103252	0.879368	quadratic	0.0103252	False	False
cg25404597_2	0.00238437	0.150361	0.00699364	quadratic	0.150361	True	False
cg13427283_2	1.37418e-09	0.294875	4.44644e-08	quadratic	0.294875	True	False
cg24032981_2	0.534812	0.0308916	0.628424	quadratic	0.0308916	False	False
cg14282612_2	0.00485348	-0.139531	0.0127754	quadratic	0.139531	True	False
cg18991549_2	0.165785	-0.0689106	0.245716	quadratic	0.0689106	False	False
cg00403616_2	0.0427411	0.100615	0.0798918	quadratic	0.100615	False	False
cg16361303_2	0.262166	-0.0557771	0.356673	quadratic	0.0557771	False	False
cg05725452_2	0.310499	-0.0504561	0.408588	quadratic	0.0504561	False	False
cg15869071_2	0.00920566	0.129107	0.0219364	quadratic	0.129107	True	False
cg04223956_2	0.000379419	-0.175552	0.00147844	quadratic	0.175552	True	False
cg01520447_2	0.031387	0.106832	0.0617203	quadratic	0.106832	False	False
cg02340576_2	0.0241964	-0.111858	0.0496378	quadratic	0.111858	True	False
cg23279117_2	1.09174e-06	-0.239128	1.12616e-05	quadratic	0.239128	True	False
cg10591771_2	3.79802e-07	-0.248849	4.68953e-06	quadratic	0.248849	True	False
cg13609544_2	0.892401	-0.00673384	0.922551	quadratic	0.00673384	False	False
cg04314218_2	0.161052	-0.0696876	0.240047	quadratic	0.0696876	False	False
cg06845774_2	0.166534	0.0687891	0.246619	quadratic	0.0687891	False	False
cg17404640_2	1.83418e-07	0.255321	2.56545e-06	quadratic	0.255321	True	False
cg19139809_2	0.0076499	-0.132194	0.0187743	quadratic	0.132194	True	False
cg16565409_2	0.157398	0.0702994	0.235578	quadratic	0.0702994	False	False
cg24428758_2	0.0542913	0.0955875	0.0975643	quadratic	0.0955875	False	False
cg07630189_2	0.199697	0.063777	0.285997	quadratic	0.063777	False	False
cg21180513_2	0.0936282	0.0833185	0.15351	quadratic	0.0833185	False	False
cg11028291_2	9.61701e-05	0.192339	0.0004684	quadratic	0.192339	True	False
cg00043792_2	0.10005	0.0817361	0.162225	quadratic	0.0817361	False	False
cg04678219_2	0.00331848	-0.145413	0.00925604	quadratic	0.145413	True	False
cg02869963_2	0.109115	-0.0796343	0.174296	quadratic	0.0796343	False	False
cg15020247_2	0.900772	-0.00620715	0.928706	quadratic	0.00620715	False	False
cg08279665_2	5.10866e-05	0.199617	0.000276159	quadratic	0.199617	True	False
cg22204103_2	0.00573855	-0.13687	0.0147195	quadratic	0.13687	True	False
cg24947379_2	0.229596	0.0597554	0.320342	quadratic	0.0597554	False	False
cg10438089_2	0.284613	0.0532304	0.381057	quadratic	0.0532304	False	False
cg16177830_2	5.60184e-05	0.198573	0.000298478	quadratic	0.198573	True	False
cg21234812_2	0.00302938	-0.146792	0.00856908	quadratic	0.146792	True	False
cg13947137_2	3.44713e-06	-0.228049	2.92735e-05	quadratic	0.228049	True	False
cg02403239_2	0.176786	0.0671664	0.258904	quadratic	0.0671664	False	False
cg25841161_2	0.0164916	-0.118947	0.035904	quadratic	0.118947	True	False
cg20319211_2	0.0040209	-0.14247	0.0109002	quadratic	0.14247	True	False
cg27524972_2	0.35049	-0.046454	0.450281	quadratic	0.046454	False	False
cg25737397_2	0.0369679	-0.103573	0.0707941	quadratic	0.103573	False	False
cg15447059_2	9.78419e-14	0.358204	1.83042e-11	quadratic	0.358204	True	False
cg22389871_2	0.493155	0.0341061	0.589943	quadratic	0.0341061	False	False
cg23895613_2	0.0788373	0.0873245	0.133088	quadratic	0.0873245	False	False
cg17292384_2	4.25153e-09	0.286285	1.12844e-07	quadratic	0.286285	True	False
cg06617636_2	0.0515681	0.0966858	0.0934616	quadratic	0.0966858	False	False
cg13899478_2	0.434505	-0.0388908	0.534073	quadratic	0.0388908	False	False
cg19402236_2	0.0375856	-0.103239	0.0717818	quadratic	0.103239	False	False
cg18973586_2	0.167664	0.0686066	0.248	quadratic	0.0686066	False	False
cg19638349_2	0.188352	-0.0654174	0.272611	quadratic	0.0654174	False	False
cg24875250_2	6.66327e-09	0.282786	1.6437e-07	quadratic	0.282786	True	False
cg21518947_2	0.000124865	0.189256	0.000582397	quadratic	0.189256	True	False
cg20798872_2	0.0530602	0.0960782	0.0957154	quadratic	0.0960782	False	False
cg20868518_2	0.643974	0.023004	0.72466	quadratic	0.023004	False	False
cg15866367_2	0.0738829	0.0888026	0.126086	quadratic	0.0888026	False	False
cg23483894_2	0.00417215	0.141897	0.0112445	quadratic	0.141897	True	False
cg22699044_2	0.40255	-0.0416537	0.502745	quadratic	0.0416537	False	False
cg15280185_2	7.43583e-05	0.19533	0.00037816	quadratic	0.19533	True	False
cg08818632_2	0.00332285	0.145393	0.00926667	quadratic	0.145393	True	False
cg21308336_2	0.124233	0.0764163	0.19397	quadratic	0.0764163	False	False
cg18172881_2	0.707983	-0.0186453	0.778414	quadratic	0.0186453	False	False
cg02060039_2	7.36481e-08	0.263194	1.20275e-06	quadratic	0.263194	True	False
cg05919625_2	0.327681	0.0486981	0.42677	quadratic	0.0486981	False	False
cg15867717_2	0.0697855	-0.0900873	0.12027	quadratic	0.0900873	False	False
cg22151747_2	0.0702824	-0.0899283	0.120986	quadratic	0.0899283	False	False
cg00463367_2	0.000624222	0.169072	0.00224935	quadratic	0.169072	True	False
cg00254258_2	0.217798	-0.0612946	0.306915	quadratic	0.0612946	False	False
cg24207176_2	0.0109577	-0.126143	0.0254263	quadratic	0.126143	True	False
cg13076468_2	0.00307431	0.14657	0.00867625	quadratic	0.14657	True	False
cg14021524_2	0.00829139	-0.130859	0.0200804	quadratic	0.130859	True	False
cg12428326_2	1.23655e-14	0.370208	3.40319e-12	quadratic	0.370208	True	False
cg12447589_2	0.152488	-0.0711387	0.229536	quadratic	0.0711387	False	False
cg22999864_2	0.521817	0.0318801	0.616546	quadratic	0.0318801	False	False
cg25208821_2	0.00522093	0.138377	0.0135847	quadratic	0.138377	True	False
cg03906016_2	2.62177e-06	0.230736	2.33301e-05	quadratic	0.230736	True	False
cg01302240_2	1.0635e-06	0.239374	1.10221e-05	quadratic	0.239374	True	False
cg24024214_2	3.55549e-07	0.249443	4.44119e-06	quadratic	0.249443	True	False
cg24488229_2	0.00339007	0.145089	0.00942497	quadratic	0.145089	True	False
cg01455568_2	0.95464	-0.00283167	0.967723	quadratic	0.00283167	False	False
cg22425186_2	0.137804	0.0737778	0.21122	quadratic	0.0737778	False	False
cg09652933_2	0.829291	-0.0107334	0.874541	quadratic	0.0107334	False	False
cg26541780_2	0.00167444	0.155495	0.00518087	quadratic	0.155495	True	False
cg24504986_2	0.0149998	-0.120648	0.0331459	quadratic	0.120648	True	False
cg17586154_2	0.298424	0.0517303	0.39582	quadratic	0.0517303	False	False
cg14012826_2	0.154783	0.070744	0.232359	quadratic	0.070744	False	False
cg03719236_2	0.0061785	-0.135682	0.0156666	quadratic	0.135682	True	False
cg23915487_2	0.0149229	-0.12074	0.0330028	quadratic	0.12074	True	False
cg01200640_2	0.269797	-0.0548952	0.365077	quadratic	0.0548952	False	False
cg18503912_2	0.0290026	-0.108378	0.0577739	quadratic	0.108378	False	False
cg02694884_2	0.462154	-0.0365932	0.560638	quadratic	0.0365932	False	False
cg03977081_2	0.0174326	-0.117943	0.0376365	quadratic	0.117943	True	False
cg02402209_2	0.0747312	0.0885439	0.127286	quadratic	0.0885439	False	False
cg00625963_2	0.0212569	0.114293	0.0445139	quadratic	0.114293	True	False
cg00617292_2	0.000483624	0.172422	0.00181304	quadratic	0.172422	True	False
cg05979457_2	0.0808843	-0.0867357	0.135961	quadratic	0.0867357	False	False
cg19856273_2	0.000231569	0.181762	0.000976124	quadratic	0.181762	True	False
cg22855325_2	0.296923	0.0518911	0.394227	quadratic	0.0518911	False	False
cg11013164_2	0.323762	-0.0490938	0.422595	quadratic	0.0490938	False	False
cg04265261_2	0.215764	0.061566	0.304596	quadratic	0.061566	False	False
cg06012410_2	0.00241873	0.15015	0.00707946	quadratic	0.15015	True	False
cg18477949_2	0.456207	-0.0370806	0.554973	quadratic	0.0370806	False	False
cg24869535_2	0.00160714	-0.156081	0.00500275	quadratic	0.156081	True	False
cg12648336_2	0.500349	0.0335411	0.596616	quadratic	0.0335411	False	False
cg02166473_2	2.40147e-05	0.207972	0.000147294	quadratic	0.207972	True	False
cg15682851_2	0.0135167	0.122493	0.0303478	quadratic	0.122493	True	False
cg02047221_2	0.008004	0.131445	0.0194985	quadratic	0.131445	True	False
cg08331754_2	6.25976e-09	0.283275	1.55979e-07	quadratic	0.283275	True	False
cg25339653_2	0.304568	0.0510778	0.402366	quadratic	0.0510778	False	False
cg27505036_2	1.24748e-08	0.27782	2.76245e-07	quadratic	0.27782	True	False
cg07454481_2	4.48275e-08	0.267372	7.9709e-07	quadratic	0.267372	True	False
cg04028464_2	2.30038e-07	0.253326	3.09447e-06	quadratic	0.253326	True	False
cg05008366_2	0.181765	-0.0664034	0.264784	quadratic	0.0664034	False	False
cg06753439_2	0.943953	-0.0034998	0.960063	quadratic	0.0034998	False	False
cg07562120_2	1.69184e-06	0.234971	1.6228e-05	quadratic	0.234971	True	False
cg23100626_2	0.00720775	0.133174	0.0178613	quadratic	0.133174	True	False
cg07489083_2	0.769597	0.0145807	0.827942	quadratic	0.0145807	False	False
cg10569493_2	0.00252526	0.149512	0.00734535	quadratic	0.149512	True	False
cg06872514_2	0.0347716	0.104802	0.067265	quadratic	0.104802	False	False
cg11086275_2	0.210223	-0.0623146	0.298209	quadratic	0.0623146	False	False
cg14309884_2	0.0705731	0.0898356	0.121409	quadratic	0.0898356	False	False
cg07536704_2	0.0138918	-0.12201	0.031055	quadratic	0.12201	True	False
cg17926328_2	0.296901	0.0518934	0.394206	quadratic	0.0518934	False	False
cg10667044_2	0.347725	0.0467209	0.447471	quadratic	0.0467209	False	False
cg00110192_2	0.0688262	-0.0903969	0.118895	quadratic	0.0903969	False	False
cg01178624_2	6.49287e-05	0.196889	0.00033757	quadratic	0.196889	True	False
cg22065526_2	0.430247	0.0392519	0.529926	quadratic	0.0392519	False	False
cg03082924_2	0.95397	-0.00287358	0.967245	quadratic	0.00287358	False	False
cg22184507_2	0.748704	0.0159468	0.811371	quadratic	0.0159468	False	False
cg05612656_2	0.000125332	-0.189212	0.000584145	quadratic	0.189212	True	False
cg26324973_2	0.413772	-0.0406692	0.513866	quadratic	0.0406692	False	False
cg23891996_2	0.612925	-0.0251812	0.697747	quadratic	0.0251812	False	False
cg26163699_2	0.000578118	-0.170086	0.00210863	quadratic	0.170086	True	False
cg13685349_2	0.00519946	0.138443	0.0135373	quadratic	0.138443	True	False
cg18571412_2	9.85111e-08	0.260712	1.53201e-06	quadratic	0.260712	True	False
cg25741594_2	0.867429	0.00830986	0.903814	quadratic	0.00830986	False	False
cg06728103_2	0.161577	-0.0696005	0.240669	quadratic	0.0696005	False	False
cg05593832_2	0.0089312	-0.129616	0.021378	quadratic	0.129616	True	False
cg10677959_2	9.75291e-06	0.217526	6.96038e-05	quadratic	0.217526	True	False
cg18338925_2	0.00121462	-0.160029	0.00394734	quadratic	0.160029	True	False
cg21917351_2	0.931684	-0.00426765	0.951176	quadratic	0.00426765	False	False
cg22542300_2	0.443395	0.0381432	0.542624	quadratic	0.0381432	False	False
cg21483842_2	0.00535653	-0.13797	0.0138844	quadratic	0.13797	True	False
cg04347582_2	0.231602	-0.0594994	0.322636	quadratic	0.0594994	False	False
cg10009297_2	0.845132	-0.00972401	0.886734	quadratic	0.00972401	False	False
cg04335355_2	0.420563	-0.0400811	0.520562	quadratic	0.0400811	False	False
cg21573263_2	0.632487	0.0238041	0.714784	quadratic	0.0238041	False	False
cg13508949_2	0.0274171	0.109467	0.0551071	quadratic	0.109467	False	False
cg16485893_2	0.0004504	0.173345	0.00170717	quadratic	0.173345	True	False
cg00994693_2	0.490177	-0.0343413	0.587192	quadratic	0.0343413	False	False
cg10626925_2	0.380798	-0.0436101	0.481145	quadratic	0.0436101	False	False
cg26363598_2	0.302181	-0.0513303	0.399788	quadratic	0.0513303	False	False
cg15934095_2	0.110401	-0.0793473	0.175981	quadratic	0.0793473	False	False
cg02462253_2	1.19337e-05	0.215423	8.23012e-05	quadratic	0.215423	True	False
cg15590007_2	0.886811	-0.00708599	0.918396	quadratic	0.00708599	False	False
cg18121669_2	0.131131	-0.0750487	0.202766	quadratic	0.0750487	False	False
cg06905130_2	0.0211906	0.114351	0.0443966	quadratic	0.114351	True	False
cg17878935_2	0.0541228	-0.0956541	0.0973073	quadratic	0.0956541	False	False
cg01714595_2	5.18254e-05	0.199454	0.000279518	quadratic	0.199454	True	False
cg07661899_2	0.0516528	0.0966509	0.0935899	quadratic	0.0966509	False	False
cg23473849_2	0.0591732	-0.0937282	0.104848	quadratic	0.0937282	False	False
cg16404364_2	3.08846e-06	0.229132	2.67214e-05	quadratic	0.229132	True	False
cg11007608_2	0.00128979	0.15919	0.00415358	quadratic	0.15919	True	False
cg08350734_2	0.000495283	-0.172112	0.00184979	quadratic	0.172112	True	False
cg05182416_2	1.7779e-05	0.211208	0.000114648	quadratic	0.211208	True	False
cg12142501_2	0.0340279	0.105233	0.0660605	quadratic	0.105233	False	False
cg06075438_2	0.000130082	0.188768	0.00060247	quadratic	0.188768	True	False
cg01490004_2	0.00820066	-0.131042	0.0198988	quadratic	0.131042	True	False
cg13587564_2	1.51232e-08	0.276275	3.24054e-07	quadratic	0.276275	True	False
cg12047944_2	0.00136506	0.158394	0.00435841	quadratic	0.158394	True	False
cg07893230_2	0.425781	-0.0396329	0.52562	quadratic	0.0396329	False	False
cg19752627_2	0.61231	-0.0252248	0.697229	quadratic	0.0252248	False	False
cg08305872_2	0.858866	0.00885208	0.897374	quadratic	0.00885208	False	False
cg05485241_2	0.140703	-0.0732403	0.214846	quadratic	0.0732403	False	False
cg08690379_2	0.0296495	-0.107948	0.0588488	quadratic	0.107948	False	False
cg02871059_2	0.407636	-0.0412056	0.50785	quadratic	0.0412056	False	False
cg10435486_2	0.475512	-0.0355107	0.573425	quadratic	0.0355107	False	False
cg07823585_2	0.309854	-0.0505234	0.407924	quadratic	0.0505234	False	False
cg00538248_2	0.0137952	-0.122133	0.0308723	quadratic	0.122133	True	False
cg12622039_2	0.922368	-0.00485133	0.944431	quadratic	0.00485133	False	False
cg08153335_2	2.04124e-05	0.209727	0.000128645	quadratic	0.209727	True	False
cg00095678_2	0.0229469	-0.11286	0.0474687	quadratic	0.11286	True	False
cg27116787_2	0.00161812	0.155984	0.00503148	quadratic	0.155984	True	False
cg00298242_2	1.59838e-05	0.212342	0.000104907	quadratic	0.212342	True	False
cg07318428_2	0.00733895	0.132878	0.018134	quadratic	0.132878	True	False
cg05255884_2	0.000400657	0.174854	0.00154771	quadratic	0.174854	True	False
cg02579706_2	1.91855e-06	0.233764	1.80233e-05	quadratic	0.233764	True	False
cg26263145_2	0.0016604	0.155616	0.00514359	quadratic	0.155616	True	False
cg05555455_2	6.11275e-15	0.374185	1.95173e-12	quadratic	0.374185	True	False
cg09378228_2	0.00205078	0.152569	0.00615025	quadratic	0.152569	True	False
cg20846447_2	0.0025182	-0.149554	0.00732812	quadratic	0.149554	True	False
cg25577130_2	0.628395	0.0240907	0.711316	quadratic	0.0240907	False	False
cg09858237_2	0.0253573	-0.110966	0.0516389	quadratic	0.110966	False	False
cg21410980_2	4.66771e-05	0.200634	0.000256148	quadratic	0.200634	True	False
cg17824787_2	0.000273358	0.179698	0.00112188	quadratic	0.179698	True	False
cg02100918_2	4.96531e-05	0.199938	0.000269657	quadratic	0.199938	True	False
cg22936990_2	0.000887462	0.164349	0.0030273	quadratic	0.164349	True	False
cg20383299_2	0.949898	-0.00312808	0.964316	quadratic	0.00312808	False	False
cg26977644_2	0.741044	-0.0164506	0.805244	quadratic	0.0164506	False	False
cg07702236_2	0.0693145	-0.0902389	0.119595	quadratic	0.0902389	False	False
cg10312211_2	0.982038	0.00112079	0.98734	quadratic	0.00112079	False	False
cg27129755_2	0.000386717	0.175308	0.00150231	quadratic	0.175308	True	False
cg00648423_2	0.140202	-0.0733325	0.21423	quadratic	0.0733325	False	False
cg24602245_2	6.8901e-11	0.316356	3.77442e-09	quadratic	0.316356	True	False
cg01047779_2	0.592981	0.0266052	0.680423	quadratic	0.0266052	False	False
cg08115371_2	3.15493e-09	0.288582	8.82119e-08	quadratic	0.288582	True	False
cg21445541_2	0.659487	-0.0219327	0.737838	quadratic	0.0219327	False	False
cg18842598_2	1.66504e-07	0.256168	2.36697e-06	quadratic	0.256168	True	False
cg25101337_2	0.000413918	0.174435	0.0015903	quadratic	0.174435	True	False
cg03950009_2	0.845341	-0.00971067	0.886888	quadratic	0.00971067	False	False
cg09820277_2	0.141716	-0.0730543	0.216131	quadratic	0.0730543	False	False
cg01463153_2	0.0261743	-0.110359	0.0530219	quadratic	0.110359	False	False
cg17314228_2	0.469246	0.0360163	0.567423	quadratic	0.0360163	False	False
cg09753013_2	4.8704e-07	0.246596	5.76564e-06	quadratic	0.246596	True	False
cg09373597_2	0.22771	0.0599976	0.318181	quadratic	0.0599976	False	False
cg15545316_2	0.00152509	0.156827	0.00478598	quadratic	0.156827	True	False
cg26575166_2	7.26293e-06	0.220561	5.44331e-05	quadratic	0.220561	True	False
cg08418841_2	0.148745	-0.0717923	0.224911	quadratic	0.0717923	False	False
cg16767915_2	2.14139e-06	0.232703	1.97253e-05	quadratic	0.232703	True	False
cg22207900_2	4.38315e-05	-0.20134	0.000243244	quadratic	0.20134	True	False
cg02338142_2	1.65244e-07	0.256235	2.35282e-06	quadratic	0.256235	True	False
cg05977230_2	0.612667	0.0251995	0.697546	quadratic	0.0251995	False	False
cg26213496_2	0.635624	-0.0235851	0.717476	quadratic	0.0235851	False	False
cg13490235_2	0.314171	0.0500752	0.412447	quadratic	0.0500752	False	False
cg15389440_2	0.00304695	0.146705	0.00861147	quadratic	0.146705	True	False
cg07295520_2	0.235402	-0.0590185	0.326913	quadratic	0.0590185	False	False
cg21996137_2	0.214028	-0.0617991	0.302622	quadratic	0.0617991	False	False
cg07645004_2	0.00997324	0.127752	0.0234755	quadratic	0.127752	True	False
cg05890887_2	0.000767699	-0.16631	0.0026779	quadratic	0.16631	True	False
cg25792351_2	0.549777	0.0297681	0.641968	quadratic	0.0297681	False	False
cg13760395_2	9.3617e-05	0.192654	0.000457989	quadratic	0.192654	True	False
cg16315334_2	0.705483	0.0188127	0.776361	quadratic	0.0188127	False	False
cg14057760_2	6.4446e-05	0.196975	0.000335521	quadratic	0.196975	True	False
cg13720048_2	0.407941	0.0411788	0.508143	quadratic	0.0411788	False	False
cg00340855_2	0.514064	0.0324757	0.609321	quadratic	0.0324757	False	False
cg16273524_2	0.519442	-0.032062	0.614329	quadratic	0.032062	False	False
cg25371129_2	0.104199	-0.0807562	0.167806	quadratic	0.0807562	False	False
cg06098950_2	0.0138902	0.122012	0.0310521	quadratic	0.122012	True	False
cg09330078_2	4.88634e-08	0.266651	8.55787e-07	quadratic	0.266651	True	False
cg21072692_2	0.00133503	0.158706	0.0042762	quadratic	0.158706	True	False
cg05401364_2	0.202242	-0.0634184	0.288992	quadratic	0.0634184	False	False
cg06017028_2	0.064244	0.0919268	0.112308	quadratic	0.0919268	False	False
cg27586596_2	0.833684	0.010453	0.877869	quadratic	0.010453	False	False
cg10171063_2	0.858158	0.00889696	0.896791	quadratic	0.00889696	False	False
cg07559992_2	0.00206204	0.15249	0.00617887	quadratic	0.15249	True	False
cg08939082_2	0.0261961	0.110343	0.0530585	quadratic	0.110343	False	False
cg26541415_2	6.23783e-07	0.244332	7.08712e-06	quadratic	0.244332	True	False
cg14150115_2	0.000520576	0.171462	0.00192944	quadratic	0.171462	True	False
cg23361265_2	0.141994	0.0730036	0.216482	quadratic	0.0730036	False	False
cg07060739_2	0.852144	-0.00927846	0.892176	quadratic	0.00927846	False	False
cg15403654_2	0.624378	-0.0243727	0.707715	quadratic	0.0243727	False	False
cg02212491_2	2.02529e-05	0.209812	0.000127835	quadratic	0.209812	True	False
cg25758952_2	0.625858	-0.0242687	0.709029	quadratic	0.0242687	False	False
cg10493324_2	0.000108912	0.190876	0.000519471	quadratic	0.190876	True	False
cg05141695_2	0.121661	-0.0769412	0.19066	quadratic	0.0769412	False	False
cg02468770_2	0.00113545	0.160966	0.00372787	quadratic	0.160966	True	False
cg05163330_2	1.53781e-08	0.27614	3.28788e-07	quadratic	0.27614	True	False
cg01357263_2	0.0122809	-0.124171	0.0279974	quadratic	0.124171	True	False
cg03868332_2	0.148605	0.0718171	0.224737	quadratic	0.0718171	False	False
cg13622355_2	0.0332226	-0.105709	0.0647533	quadratic	0.105709	False	False
cg10306450_2	0.00319038	0.14601	0.00895003	quadratic	0.14601	True	False
cg14834893_2	0.000718071	0.167207	0.00253243	quadratic	0.167207	True	False
cg06567442_2	0.00603704	0.136055	0.0153604	quadratic	0.136055	True	False
cg03900072_2	6.19381e-07	0.244397	7.04692e-06	quadratic	0.244397	True	False
cg07268337_2	0.00135781	0.158469	0.0043385	quadratic	0.158469	True	False
cg08187585_2	0.100988	0.0815117	0.16348	quadratic	0.0815117	False	False
cg24170784_2	2.40751e-05	0.207944	0.00014759	quadratic	0.207944	True	False
cg18105725_2	0.532972	0.0310308	0.626707	quadratic	0.0310308	False	False
cg15880760_2	0.0895201	-0.0843769	0.1479	quadratic	0.0843769	False	False
cg00218415_2	0.386171	0.0431207	0.486502	quadratic	0.0431207	False	False
cg20236533_2	0.031893	-0.106517	0.0625638	quadratic	0.106517	False	False
cg27248073_2	0.260967	-0.0559173	0.355359	quadratic	0.0559173	False	False
cg20284239_2	7.5162e-06	0.22021	5.60222e-05	quadratic	0.22021	True	False
cg18108262_2	0.00710939	-0.133399	0.0176551	quadratic	0.133399	True	False
cg21186098_2	0.00989341	-0.127888	0.0233181	quadratic	0.127888	True	False
cg27133493_2	0.621958	0.024543	0.705635	quadratic	0.024543	False	False
cg13315728_2	0.0342109	0.105126	0.066357	quadratic	0.105126	False	False
cg13976049_2	0.000421674	0.174196	0.00161541	quadratic	0.174196	True	False
cg19219750_2	0.555202	0.0293646	0.64685	quadratic	0.0293646	False	False
cg27150896_2	5.97108e-05	0.197846	0.000314836	quadratic	0.197846	True	False
cg19640821_2	0.462938	0.0365291	0.561378	quadratic	0.0365291	False	False
cg22322798_2	0.106092	-0.0803193	0.170297	quadratic	0.0803193	False	False
cg05877497_2	5.51441e-05	-0.198751	0.000294546	quadratic	0.198751	True	False
cg12594253_2	0.457328	0.0369885	0.556021	quadratic	0.0369885	False	False
cg08917795_2	0.00769508	-0.132097	0.0188673	quadratic	0.132097	True	False
cg07549630_2	0.00046269	-0.172997	0.00174635	quadratic	0.172997	True	False
cg23961466_2	0.70683	-0.0187225	0.777463	quadratic	0.0187225	False	False
cg07857142_2	0.692897	-0.0196586	0.765983	quadratic	0.0196586	False	False
cg18473642_2	0.00281191	0.147911	0.00804613	quadratic	0.147911	True	False
cg10828599_2	2.95147e-06	0.229577	2.57322e-05	quadratic	0.229577	True	False
cg02949713_2	0.0606731	0.0931825	0.107062	quadratic	0.0931825	False	False
cg19809977_2	0.00207294	-0.152413	0.00620642	quadratic	0.152413	True	False
cg15203522_2	0.106649	0.0801919	0.171031	quadratic	0.0801919	False	False
cg15247144_2	0.00267029	-0.148683	0.00770107	quadratic	0.148683	True	False
cg25285794_2	0.501706	0.033435	0.597887	quadratic	0.033435	False	False
cg03889251_2	3.22598e-06	0.228703	2.76937e-05	quadratic	0.228703	True	False
cg12283119_2	0.66582	0.0214982	0.743192	quadratic	0.0214982	False	False
cg24312874_2	1.88498e-08	0.274496	3.89829e-07	quadratic	0.274496	True	False
cg26811904_2	0.0525339	0.0962909	0.0949252	quadratic	0.0962909	False	False
cg04167854_2	0.00803569	0.13138	0.0195631	quadratic	0.13138	True	False
cg16021182_2	0.159165	-0.0700022	0.237709	quadratic	0.0700022	False	False
cg12894629_2	0.693462	0.0196205	0.766482	quadratic	0.0196205	False	False
cg20966972_2	0.881303	-0.00743332	0.914225	quadratic	0.00743332	False	False
cg01277763_2	0.030413	-0.107451	0.0601124	quadratic	0.107451	False	False
cg04072691_2	0.558325	-0.0291332	0.649613	quadratic	0.0291332	False	False
cg25279922_2	0.611194	-0.025304	0.696256	quadratic	0.025304	False	False
cg01817393_2	0.12136	-0.0770033	0.190272	quadratic	0.0770033	False	False
cg16638248_2	4.41453e-09	0.285994	1.16448e-07	quadratic	0.285994	True	False
cg04645050_2	0.178347	-0.0669254	0.260756	quadratic	0.0669254	False	False
cg06918804_2	0.0213151	-0.114242	0.0446182	quadratic	0.114242	True	False
cg09460553_2	0.102293	-0.0812024	0.165235	quadratic	0.0812024	False	False
cg00934661_2	4.05981e-05	0.202196	0.000228295	quadratic	0.202196	True	False
cg07791866_2	0.178601	-0.0668864	0.261047	quadratic	0.0668864	False	False
cg04403423_2	0.0193156	0.116067	0.0410504	quadratic	0.116067	True	False
cg26888630_2	0.00127056	0.1594	0.00410127	quadratic	0.1594	True	False
cg09928300_2	0.00851264	-0.13042	0.0205243	quadratic	0.13042	True	False
cg06741198_2	0.436357	-0.0387343	0.535824	quadratic	0.0387343	False	False
cg03825236_2	0.070523	0.0898516	0.121336	quadratic	0.0898516	False	False
cg10297792_2	0.275207	0.0542803	0.371045	quadratic	0.0542803	False	False
cg02727484_2	0.0251764	0.111102	0.0513282	quadratic	0.111102	False	False
cg20758929_2	0.693923	0.0195895	0.766834	quadratic	0.0195895	False	False
cg11481451_2	0.00890828	0.129659	0.0213308	quadratic	0.129659	True	False
cg16944941_2	0.0133032	0.122773	0.0299412	quadratic	0.122773	True	False
cg06827038_2	0.518293	-0.0321503	0.613299	quadratic	0.0321503	False	False
cg06805871_2	0.00116996	0.16055	0.0038242	quadratic	0.16055	True	False
cg03948518_2	0.00172024	0.155109	0.00530147	quadratic	0.155109	True	False
cg25020666_2	0.0714031	-0.0895729	0.122569	quadratic	0.0895729	False	False
cg11496061_2	0.0251477	0.111124	0.051279	quadratic	0.111124	False	False
cg01988550_2	0.47348	0.0356743	0.571457	quadratic	0.0356743	False	False
cg05511196_2	5.2344e-06	-0.223883	4.14395e-05	quadratic	0.223883	True	False
cg09473364_2	0.00127829	0.159315	0.00412212	quadratic	0.159315	True	False
cg00547730_2	0.172718	-0.0678017	0.254127	quadratic	0.0678017	False	False
cg02061431_2	0.131305	0.0750149	0.202992	quadratic	0.0750149	False	False
cg00131983_2	0.38219	0.0434829	0.48254	quadratic	0.0434829	False	False
cg17173451_2	0.508687	-0.0328917	0.604389	quadratic	0.0328917	False	False
cg24642196_2	0.016315	-0.119141	0.0355783	quadratic	0.119141	True	False
cg02718002_2	1.73168e-05	0.211489	0.000112176	quadratic	0.211489	True	False
cg01783353_2	0.828041	-0.0108132	0.873582	quadratic	0.0108132	False	False
cg00622702_2	0.00380664	0.143315	0.0104037	quadratic	0.143315	True	False
cg21242009_2	0.439454	-0.0384735	0.538798	quadratic	0.0384735	False	False
cg18588052_2	0.917326	0.00516756	0.940743	quadratic	0.00516756	False	False
cg09562240_2	0.570553	0.0282329	0.660623	quadratic	0.0282329	False	False
cg00711090_2	0.868926	-0.00821515	0.904929	quadratic	0.00821515	False	False
cg16419098_2	0.701256	0.0190961	0.772925	quadratic	0.0190961	False	False
cg23924326_2	0.000903413	0.164107	0.00307277	quadratic	0.164107	True	False
cg10501360_2	7.06475e-10	0.299804	2.56842e-08	quadratic	0.299804	True	False
cg07735885_2	4.35841e-05	0.201403	0.000242134	quadratic	0.201403	True	False
cg04904030_2	0.365997	0.0449806	0.46617	quadratic	0.0449806	False	False
cg03517073_2	0.110826	0.0792531	0.176546	quadratic	0.0792531	False	False
cg25814149_2	0.365039	0.0450704	0.46521	quadratic	0.0450704	False	False
cg13609040_2	7.86123e-05	-0.194687	0.000396196	quadratic	0.194687	True	False
cg03850113_2	0.00262486	0.148938	0.00759045	quadratic	0.148938	True	False
cg12331389_2	0.329238	-0.0485418	0.428409	quadratic	0.0485418	False	False
cg19622675_2	0.00897727	0.12953	0.0214719	quadratic	0.12953	True	False
cg13477111_2	0.369714	-0.0446333	0.469983	quadratic	0.0446333	False	False
cg27578381_2	0.000212422	0.182827	0.000907426	quadratic	0.182827	True	False
cg12899614_2	0.191268	0.064989	0.276071	quadratic	0.064989	False	False
cg17694705_2	0.0837746	0.0859245	0.139983	quadratic	0.0859245	False	False
cg04588708_2	0.011091	0.125935	0.025685	quadratic	0.125935	True	False
cg05435993_2	0.0157977	0.119721	0.0346242	quadratic	0.119721	True	False
cg07779434_2	0.000121441	-0.189587	0.000568846	quadratic	0.189587	True	False
cg14762024_2	0.10856	-0.0797589	0.173576	quadratic	0.0797589	False	False
cg14152974_2	0.372048	0.0444163	0.472335	quadratic	0.0444163	False	False
cg07013799_2	0.00041049	0.174542	0.00157935	quadratic	0.174542	True	False
cg23537867_2	2.18485e-06	0.232509	2.00641e-05	quadratic	0.232509	True	False
cg21705844_2	0.403181	-0.041598	0.503386	quadratic	0.041598	False	False
cg04884908_2	0.201241	-0.0635591	0.287802	quadratic	0.0635591	False	False
cg07242215_2	0.0809858	-0.0867068	0.136098	quadratic	0.0867068	False	False
cg20077343_2	8.43631e-07	0.24154	9.10633e-06	quadratic	0.24154	True	False
cg03134230_2	1.59156e-06	0.235556	1.54194e-05	quadratic	0.235556	True	False
cg10973720_2	0.00370807	0.143718	0.0101721	quadratic	0.143718	True	False
cg12424509_2	0.712423	0.0183485	0.782099	quadratic	0.0183485	False	False
cg19619065_2	0.000249859	-0.180819	0.00104	quadratic	0.180819	True	False
cg10005960_2	0.915925	-0.00525541	0.939732	quadratic	0.00525541	False	False
cg26343183_2	0.793356	0.0130403	0.846596	quadratic	0.0130403	False	False
cg06511701_2	0.0807729	-0.0867674	0.13581	quadratic	0.0867674	False	False
cg14289985_2	0.107756	0.0799404	0.172517	quadratic	0.0799404	False	False
cg23902114_2	0.600107	0.026094	0.686671	quadratic	0.026094	False	False
cg18248273_2	8.30911e-05	0.194045	0.000414888	quadratic	0.194045	True	False
cg17432748_2	6.95935e-05	0.196093	0.000357822	quadratic	0.196093	True	False
cg07478785_2	0.00495834	0.139194	0.013006	quadratic	0.139194	True	False
cg22785256_2	0.00113559	0.160964	0.00372823	quadratic	0.160964	True	False
cg23789157_2	0.949563	-0.00314902	0.964085	quadratic	0.00314902	False	False
cg19928692_2	0.264617	-0.055492	0.359342	quadratic	0.055492	False	False
cg26531141_2	0.575641	-0.0278611	0.665172	quadratic	0.0278611	False	False
cg20975733_2	2.29778e-05	0.20845	0.000141991	quadratic	0.20845	True	False
cg13504740_2	0.0596659	0.0935477	0.105578	quadratic	0.0935477	False	False
cg27030245_2	0.570313	0.0282505	0.660415	quadratic	0.0282505	False	False
cg18072756_2	8.60493e-12	0.330332	6.84045e-10	quadratic	0.330332	True	False
cg20696875_2	0.0010381	-0.162204	0.00345657	quadratic	0.162204	True	False
cg23793121_2	0.00784445	-0.131779	0.0191738	quadratic	0.131779	True	False
cg22095128_2	0.149681	0.0716277	0.226065	quadratic	0.0716277	False	False
cg02358362_2	0.00236936	0.150454	0.00695639	quadratic	0.150454	True	False
cg05271336_2	0.0137639	-0.122173	0.0308153	quadratic	0.122173	True	False
cg06853823_2	0.0299067	-0.107779	0.059279	quadratic	0.107779	False	False
cg01019333_2	9.01349e-05	-0.193097	0.000443932	quadratic	0.193097	True	False
cg14596967_2	0.0841963	0.0858081	0.140576	quadratic	0.0858081	False	False
cg10293925_2	0.109416	-0.0795669	0.174681	quadratic	0.0795669	False	False
cg18252424_2	0.000240045	0.181317	0.00100561	quadratic	0.181317	True	False
cg26445999_2	7.22855e-07	0.242973	8.01078e-06	quadratic	0.242973	True	False
cg13087299_2	0.0596432	0.093556	0.105546	quadratic	0.093556	False	False
cg01947224_2	0.0197579	0.11565	0.0418437	quadratic	0.11565	True	False
cg00201192_2	0.00574133	0.136862	0.0147259	quadratic	0.136862	True	False
cg04951739_2	0.143626	0.0727069	0.218496	quadratic	0.0727069	False	False
cg13484596_2	0.000198548	-0.183656	0.000857689	quadratic	0.183656	True	False
cg17133224_2	0.169664	0.0682858	0.250444	quadratic	0.0682858	False	False
cg15123742_2	0.370288	0.0445798	0.470562	quadratic	0.0445798	False	False
cg07311566_2	3.38162e-05	0.204225	0.000195971	quadratic	0.204225	True	False
cg26532905_2	0.230907	-0.0595879	0.321832	quadratic	0.0595879	False	False
cg03887471_2	0.179091	-0.0668111	0.261625	quadratic	0.0668111	False	False
cg03134947_2	0.645569	-0.0228934	0.72602	quadratic	0.0228934	False	False
cg06406619_2	0.00557508	-0.137332	0.0143618	quadratic	0.137332	True	False
cg03554552_2	0.10805	-0.0798739	0.172914	quadratic	0.0798739	False	False
cg23627301_2	0.715441	0.0181472	0.78463	quadratic	0.0181472	False	False
cg27226238_2	1.05986e-06	0.239407	1.09896e-05	quadratic	0.239407	True	False
cg07606899_2	0.0296719	0.107933	0.0588865	quadratic	0.107933	False	False
cg12960696_2	0.934501	0.00409128	0.953134	quadratic	0.00409128	False	False
cg00628130_2	0.0546491	-0.0954466	0.0981132	quadratic	0.0954466	False	False
cg03234072_2	0.0133703	0.122684	0.0300704	quadratic	0.122684	True	False
cg26102864_2	4.4601e-05	0.201145	0.000246782	quadratic	0.201145	True	False
cg17658568_2	2.60983e-05	-0.207067	0.000157891	quadratic	0.207067	True	False
cg15558299_2	0.00362788	0.144053	0.00998772	quadratic	0.144053	True	False
cg11043815_2	0.18856	-0.0653867	0.272856	quadratic	0.0653867	False	False
cg09099572_2	0.454124	0.0372522	0.552925	quadratic	0.0372522	False	False
cg05547152_2	0.222547	0.0606681	0.312326	quadratic	0.0606681	False	False
cg19572766_2	0.695363	-0.0194924	0.768034	quadratic	0.0194924	False	False
cg09355008_2	0.0231697	0.112678	0.0478596	quadratic	0.112678	True	False
cg03994717_2	2.66529e-11	0.322826	1.73123e-09	quadratic	0.322826	True	False
cg04813697_2	0.857676	0.0089275	0.896438	quadratic	0.0089275	False	False
cg04637506_2	0.000889371	0.16432	0.00303261	quadratic	0.16432	True	False
cg00587466_2	0.00115947	-0.160675	0.0037955	quadratic	0.160675	True	False
cg03841136_2	0.955466	-0.00278007	0.968272	quadratic	0.00278007	False	False
cg07998396_2	0.135769	-0.0741601	0.208643	quadratic	0.0741601	False	False
cg20391567_2	0.145803	0.0723149	0.221239	quadratic	0.0723149	False	False
cg08113002_2	0.148991	0.071749	0.225207	quadratic	0.071749	False	False
cg07243161_2	2.50789e-06	0.231169	2.24863e-05	quadratic	0.231169	True	False
cg10781972_2	0.711516	-0.0184091	0.781325	quadratic	0.0184091	False	False
cg17350448_2	0.000834175	-0.16519	0.00287296	quadratic	0.16519	True	False
cg02044803_2	0.0993262	-0.0819103	0.161253	quadratic	0.0819103	False	False
cg07323996_2	0.000153936	0.186749	0.000693622	quadratic	0.186749	True	False
cg16191656_2	9.96368e-05	0.191924	0.000482345	quadratic	0.191924	True	False
cg02380750_2	0.917837	-0.0051355	0.941125	quadratic	0.0051355	False	False
cg10851763_2	0.00670466	-0.134357	0.0168036	quadratic	0.134357	True	False
cg10795105_2	0.0234225	-0.112473	0.0482941	quadratic	0.112473	True	False
cg17008412_2	0.00190624	0.15363	0.00578135	quadratic	0.15363	True	False
cg00810986_2	0.00016112	0.186198	0.000720569	quadratic	0.186198	True	False
cg20065463_2	0.79689	0.0128123	0.849348	quadratic	0.0128123	False	False
cg05290780_2	0.000229016	0.181899	0.000967222	quadratic	0.181899	True	False
cg08280341_2	0.278168	-0.0539472	0.374212	quadratic	0.0539472	False	False
cg14414203_2	0.00902953	0.129432	0.021582	quadratic	0.129432	True	False
cg20239740_2	0.70563	0.0188028	0.776473	quadratic	0.0188028	False	False
cg20618109_2	4.10728e-11	0.3199	2.47342e-09	quadratic	0.3199	True	False
cg26916764_2	1.41221e-05	0.213653	9.47334e-05	quadratic	0.213653	True	False
cg11360931_2	0.271013	-0.0547563	0.366419	quadratic	0.0547563	False	False
cg11678639_2	0.0367825	-0.103674	0.0704886	quadratic	0.103674	False	False
cg04791842_2	0.793538	-0.0130285	0.846741	quadratic	0.0130285	False	False
cg18353178_2	0.638865	-0.0233591	0.720304	quadratic	0.0233591	False	False
cg09495939_2	6.34654e-05	-0.19715	0.00033122	quadratic	0.19715	True	False
cg27414885_2	0.0078606	-0.131745	0.019207	quadratic	0.131745	True	False
cg12073440_2	0.00015085	0.186993	0.000681869	quadratic	0.186993	True	False
cg08826152_2	0.00876448	0.129932	0.0210419	quadratic	0.129932	True	False
cg02395819_2	0.949796	0.00313443	0.96425	quadratic	0.00313443	False	False
cg21895593_2	0.0253951	0.110937	0.0517058	quadratic	0.110937	False	False
cg04630574_2	3.5651e-05	0.203641	0.000204808	quadratic	0.203641	True	False
cg03234813_2	0.13347	-0.0745977	0.205709	quadratic	0.0745977	False	False
cg17878141_2	0.0203983	-0.115059	0.0429854	quadratic	0.115059	True	False
cg26619987_2	0.00701546	0.133617	0.0174579	quadratic	0.133617	True	False
cg16466278_2	0.015841	0.119672	0.0347033	quadratic	0.119672	True	False
cg09704152_2	0.000185198	-0.184507	0.000809512	quadratic	0.184507	True	False
cg08310176_2	0.236443	0.0588878	0.328071	quadratic	0.0588878	False	False
cg18433530_2	0.0502395	-0.0972393	0.091445	quadratic	0.0972393	False	False
cg10582690_2	0.230926	0.0595855	0.321854	quadratic	0.0595855	False	False
cg02763234_2	2.77584e-08	0.271339	5.36624e-07	quadratic	0.271339	True	False
cg10766792_2	0.000173193	-0.185323	0.000765519	quadratic	0.185323	True	False
cg17759443_2	0.397817	-0.0420739	0.498029	quadratic	0.0420739	False	False
cg15193249_2	0.526068	-0.0315553	0.620441	quadratic	0.0315553	False	False
cg24894531_2	1.19149e-08	0.278187	2.65862e-07	quadratic	0.278187	True	False
cg13186228_2	2.22805e-05	-0.208783	0.000138399	quadratic	0.208783	True	False
cg13968218_2	0.00525134	-0.138285	0.0136522	quadratic	0.138285	True	False
cg04217515_2	3.92462e-05	-0.202574	0.000221941	quadratic	0.202574	True	False
cg20287461_2	0.645884	-0.0228716	0.726257	quadratic	0.0228716	False	False
cg17451432_2	0.0300587	0.10768	0.0595272	quadratic	0.10768	False	False
cg15592187_2	0.20692	-0.0627677	0.294386	quadratic	0.0627677	False	False
cg19847601_2	0.0120804	0.124458	0.0276146	quadratic	0.124458	True	False
cg03570006_2	5.46377e-07	0.245547	6.34422e-06	quadratic	0.245547	True	False
cg27027827_2	0.810136	0.0119599	0.859746	quadratic	0.0119599	False	False
cg13859943_2	0.00711796	0.13338	0.0176728	quadratic	0.13338	True	False
cg24357714_2	0.284697	-0.0532211	0.381145	quadratic	0.0532211	False	False
cg12183221_2	0.150867	-0.0714202	0.227557	quadratic	0.0714202	False	False
cg14825683_2	3.77929e-08	0.268792	6.92202e-07	quadratic	0.268792	True	False
cg21057323_2	0.00380503	0.143321	0.0104	quadratic	0.143321	True	False
cg14654926_2	0.621284	-0.0245905	0.705031	quadratic	0.0245905	False	False
cg25021339_2	0.0395644	0.102198	0.0749206	quadratic	0.102198	False	False
cg13494173_2	0.754538	0.0155641	0.815988	quadratic	0.0155641	False	False
cg02878544_2	3.85138e-08	0.268635	7.03474e-07	quadratic	0.268635	True	False
cg25418870_2	1.25291e-06	-0.23783	1.26322e-05	quadratic	0.23783	True	False
cg14612966_2	2.8013e-06	0.230089	2.46461e-05	quadratic	0.230089	True	False
cg09708084_2	0.0306775	0.107281	0.0605533	quadratic	0.107281	False	False
cg05405550_2	0.00179481	0.154499	0.00549481	quadratic	0.154499	True	False
cg17543112_2	0.027703	0.109267	0.0555892	quadratic	0.109267	False	False
cg04914290_2	5.09326e-12	0.333745	4.47327e-10	quadratic	0.333745	True	False
cg21700043_2	0.0157462	-0.119779	0.0345306	quadratic	0.119779	True	False
cg27276115_2	0.108711	-0.079725	0.173765	quadratic	0.079725	False	False
cg19719930_2	0.063167	0.0922993	0.110737	quadratic	0.0922993	False	False
cg20227530_2	4.56213e-05	0.200891	0.000251436	quadratic	0.200891	True	False
cg05624853_2	0.00532262	0.138071	0.0138096	quadratic	0.138071	True	False
cg23554546_2	0.406194	0.0413323	0.506414	quadratic	0.0413323	False	False
cg21692726_2	2.73348e-06	0.230329	2.41438e-05	quadratic	0.230329	True	False
cg23644589_2	2.13375e-09	0.291562	6.386e-08	quadratic	0.291562	True	False
cg11855615_2	0.0278256	-0.109181	0.0557961	quadratic	0.109181	False	False
cg25112562_2	0.245437	0.0577744	0.338061	quadratic	0.0577744	False	False
cg23875404_2	0.0070957	0.133431	0.0176265	quadratic	0.133431	True	False
cg11677722_2	0.000389812	-0.175206	0.00151257	quadratic	0.175206	True	False
cg16501140_2	0.000504425	0.171873	0.00187835	quadratic	0.171873	True	False
cg20962039_2	0.000563895	0.170414	0.00206486	quadratic	0.170414	True	False
cg18918423_2	0.0156277	-0.119915	0.0343092	quadratic	0.119915	True	False
cg27013848_2	0.00616325	0.135722	0.0156345	quadratic	0.135722	True	False
cg18056973_2	0.0172517	-0.118132	0.0373063	quadratic	0.118132	True	False
cg13588826_2	3.39776e-06	0.228191	2.89147e-05	quadratic	0.228191	True	False
cg13746854_2	0.330958	0.0483697	0.430188	quadratic	0.0483697	False	False
cg01834776_2	0.552563	0.0295606	0.644495	quadratic	0.0295606	False	False
cg12431977_2	0.000340536	-0.176929	0.00134906	quadratic	0.176929	True	False
cg22450138_2	0.00491735	0.139325	0.0129152	quadratic	0.139325	True	False
cg08527566_2	0.897034	-0.00644229	0.925987	quadratic	0.00644229	False	False
cg16334629_2	0.508278	0.0329233	0.604005	quadratic	0.0329233	False	False
cg12751948_2	0.00132677	-0.158793	0.00425384	quadratic	0.158793	True	False
cg17866404_2	4.07113e-05	0.202165	0.000228833	quadratic	0.202165	True	False
cg18921061_2	0.00625911	-0.135472	0.015841	quadratic	0.135472	True	False
cg03920544_2	0.0111215	-0.125888	0.0257461	quadratic	0.125888	True	False
cg15571231_2	0.683191	0.0203148	0.757824	quadratic	0.0203148	False	False
cg25623727_2	5.95128e-10	0.30106	2.23699e-08	quadratic	0.30106	True	False
cg15177917_2	0.0903278	0.0841658	0.149018	quadratic	0.0841658	False	False
cg06081482_2	0.510092	-0.0327827	0.605671	quadratic	0.0327827	False	False
cg23639734_2	0.105598	0.0804328	0.169634	quadratic	0.0804328	False	False
cg13611934_2	0.765502	-0.0148475	0.824703	quadratic	0.0148475	False	False
cg20377881_2	0.0735327	0.0889101	0.125589	quadratic	0.0889101	False	False
cg07587639_2	1.57538e-06	0.235653	1.52901e-05	quadratic	0.235653	True	False
cg08421934_2	0.704521	-0.0188771	0.775572	quadratic	0.0188771	False	False
cg03577601_2	0.152554	-0.0711272	0.229613	quadratic	0.0711272	False	False
cg15572235_2	0.500971	0.0334925	0.597188	quadratic	0.0334925	False	False
cg04394390_2	0.0743978	0.0886452	0.126815	quadratic	0.0886452	False	False
cg26031047_2	0.0819227	-0.0864416	0.137434	quadratic	0.0864416	False	False
cg12985929_2	0.701817	0.0190585	0.773364	quadratic	0.0190585	False	False
cg05507497_2	0.0734852	-0.0889247	0.125525	quadratic	0.0889247	False	False
cg00186143_2	0.00473277	0.139928	0.0125052	quadratic	0.139928	True	False
cg15647266_2	2.5322e-05	-0.207396	0.000153967	quadratic	0.207396	True	False
cg03089923_2	2.23677e-07	0.253574	3.02503e-06	quadratic	0.253574	True	False
cg22504528_2	0.436046	0.0387606	0.53554	quadratic	0.0387606	False	False
cg17185710_2	0.0228888	-0.112907	0.0473661	quadratic	0.112907	True	False
cg26114884_2	0.00437185	0.14117	0.0116927	quadratic	0.14117	True	False
cg11052904_2	0.344797	-0.0470052	0.444438	quadratic	0.0470052	False	False
cg18189236_2	0.00335865	-0.14523	0.00935127	quadratic	0.14523	True	False
cg09954549_2	0.0158816	-0.119626	0.0347817	quadratic	0.119626	True	False
cg02139586_2	0.0635256	0.0921747	0.111258	quadratic	0.0921747	False	False
cg06026545_2	0.020296	0.115153	0.0428029	quadratic	0.115153	True	False
cg23574449_2	0.272289	0.0546109	0.367855	quadratic	0.0546109	False	False
cg09359904_2	0.00190247	-0.153659	0.00577173	quadratic	0.153659	True	False
cg02898412_2	0.0350215	0.104659	0.0676699	quadratic	0.104659	False	False
cg22032626_2	0.00024723	0.180951	0.00103092	quadratic	0.180951	True	False
cg10591659_2	0.0669432	0.0910152	0.11619	quadratic	0.0910152	False	False
cg19997245_2	0.000326233	0.177473	0.00130124	quadratic	0.177473	True	False
cg08906153_2	0.569377	-0.0283191	0.659558	quadratic	0.0283191	False	False
cg23817011_2	0.00233563	-0.150666	0.00687119	quadratic	0.150666	True	False
cg14425891_2	0.0868518	0.0850854	0.144232	quadratic	0.0850854	False	False
cg20447038_2	0.00139285	0.15811	0.0044326	quadratic	0.15811	True	False
cg22983760_2	0.0772252	-0.0877969	0.130797	quadratic	0.0877969	False	False
cg05555875_2	0.0115889	0.125178	0.0266589	quadratic	0.125178	True	False
cg22905292_2	3.06917e-06	0.229193	2.65809e-05	quadratic	0.229193	True	False
cg12991830_2	0.76764	0.0147081	0.82639	quadratic	0.0147081	False	False
cg03547062_2	0.0426754	0.100647	0.0797914	quadratic	0.100647	False	False
cg01471232_2	0.000122422	-0.189491	0.00057278	quadratic	0.189491	True	False
cg09766856_2	2.22405e-14	0.366852	5.44675e-12	quadratic	0.366852	True	False
cg26087651_2	3.57642e-05	0.203606	0.000205358	quadratic	0.203606	True	False
cg21388169_2	0.618062	-0.0248178	0.702277	quadratic	0.0248178	False	False
cg00347863_2	5.91027e-07	0.244827	6.7756e-06	quadratic	0.244827	True	False
cg20965743_2	0.652418	-0.0224195	0.731869	quadratic	0.0224195	False	False
cg14352983_2	0.748845	-0.0159376	0.811476	quadratic	0.0159376	False	False
cg12488207_2	0.000321181	0.177671	0.00128435	quadratic	0.177671	True	False
cg15028514_2	0.290767	-0.052556	0.387675	quadratic	0.052556	False	False
cg09433711_2	0.000153906	0.186751	0.000693504	quadratic	0.186751	True	False
cg03962783_2	7.16724e-07	0.243052	7.95244e-06	quadratic	0.243052	True	False
cg03334316_2	0.374949	-0.0441477	0.475264	quadratic	0.0441477	False	False
cg16905280_2	0.0185196	-0.116839	0.0396189	quadratic	0.116839	True	False
cg07932479_2	0.000146212	-0.187369	0.000664483	quadratic	0.187369	True	False
cg06974930_2	0.152378	-0.0711577	0.229401	quadratic	0.0711577	False	False
cg23204278_2	0.00114919	-0.160799	0.00376632	quadratic	0.160799	True	False
cg16054422_2	0.00163474	-0.155838	0.00507555	quadratic	0.155838	True	False
cg20145692_2	0.720475	0.017812	0.788714	quadratic	0.017812	False	False
cg25708328_2	0.218625	0.0611848	0.307875	quadratic	0.0611848	False	False
cg01715499_2	3.2556e-06	0.228613	2.79066e-05	quadratic	0.228613	True	False
cg17001464_2	0.00334641	0.145286	0.00932316	quadratic	0.145286	True	False
cg23369685_2	3.63314e-07	0.249248	4.51926e-06	quadratic	0.249248	True	False
cg19017491_2	1.30699e-05	0.214469	8.87608e-05	quadratic	0.214469	True	False
cg11111131_2	0.0350227	-0.104658	0.0676715	quadratic	0.104658	False	False
cg07507951_2	4.48008e-06	0.225444	3.63978e-05	quadratic	0.225444	True	False
cg09246043_2	0.546089	-0.0300436	0.638694	quadratic	0.0300436	False	False
cg20956815_2	0.635633	0.0235844	0.717482	quadratic	0.0235844	False	False
cg16195496_2	0.0199608	-0.115461	0.042207	quadratic	0.115461	True	False
cg02005782_2	0.00325938	-0.145686	0.00911538	quadratic	0.145686	True	False
cg13571501_2	0.5369	-0.0307339	0.630284	quadratic	0.0307339	False	False
cg03228931_2	0.0108974	0.126238	0.0253064	quadratic	0.126238	True	False
cg00715197_2	0.0334886	0.105551	0.065187	quadratic	0.105551	False	False
cg04191306_2	9.60025e-06	0.217689	6.86974e-05	quadratic	0.217689	True	False
cg16991515_2	0.520601	-0.0319732	0.615395	quadratic	0.0319732	False	False
cg11650948_2	1.73225e-06	0.234745	1.65524e-05	quadratic	0.234745	True	False
cg21948605_2	0.0110966	-0.125927	0.025696	quadratic	0.125927	True	False
cg09757525_2	0.427354	-0.0394984	0.527133	quadratic	0.0394984	False	False
cg01335729_2	0.815747	-0.0115999	0.864144	quadratic	0.0115999	False	False
cg22703724_2	0.0201539	-0.115283	0.0425526	quadratic	0.115283	True	False
cg18074165_2	0.876522	0.00773509	0.910597	quadratic	0.00773509	False	False
cg19517653_2	0.232286	-0.0594124	0.323403	quadratic	0.0594124	False	False
cg06891775_2	0.0137212	0.122228	0.0307343	quadratic	0.122228	True	False
cg26086785_2	0.00845349	0.130536	0.0204053	quadratic	0.130536	True	False
cg03987847_2	1.71788e-08	0.275247	3.60871e-07	quadratic	0.275247	True	False
cg01603374_2	0.393303	-0.0424774	0.493601	quadratic	0.0424774	False	False
cg20625588_2	0.000561167	0.170477	0.00205631	quadratic	0.170477	True	False
cg06705017_2	0.738897	-0.0165921	0.803503	quadratic	0.0165921	False	False
cg13533069_2	4.74258e-05	0.200455	0.000259507	quadratic	0.200455	True	False
cg15144153_2	0.523395	0.0317594	0.617999	quadratic	0.0317594	False	False
cg00832703_2	1.67183e-05	0.211864	0.000108961	quadratic	0.211864	True	False
cg06721231_2	0.166186	0.0688455	0.24619	quadratic	0.0688455	False	False
cg18079753_2	0.00210499	0.152189	0.00628684	quadratic	0.152189	True	False
cg02147224_2	0.015825	-0.11969	0.0346738	quadratic	0.11969	True	False
cg21898343_2	1.88138e-06	0.233952	1.77322e-05	quadratic	0.233952	True	False
cg15392858_2	0.645283	-0.0229132	0.725778	quadratic	0.0229132	False	False
cg11471262_2	3.91643e-09	0.286919	1.05437e-07	quadratic	0.286919	True	False
cg03353765_2	0.814053	0.0117085	0.862819	quadratic	0.0117085	False	False
cg24432078_2	0.0790369	0.0872665	0.133366	quadratic	0.0872665	False	False
cg24692555_2	0.00149146	0.157143	0.00469584	quadratic	0.157143	True	False
cg19757154_2	0.12589	-0.0760824	0.196074	quadratic	0.0760824	False	False
cg18154954_2	0.303893	0.0511491	0.401632	quadratic	0.0511491	False	False
cg17206029_2	0.570491	0.0282375	0.660561	quadratic	0.0282375	False	False
cg26394940_2	1.28473e-05	-0.21465	8.74983e-05	quadratic	0.21465	True	False
cg04772644_2	0.381855	0.0435135	0.482205	quadratic	0.0435135	False	False
cg09194202_2	0.137125	-0.0739047	0.210344	quadratic	0.0739047	False	False
cg14970311_2	1.95893e-05	0.21017	0.000124372	quadratic	0.21017	True	False
cg26337010_2	0.0422137	0.100871	0.0790805	quadratic	0.100871	False	False
cg05787193_2	0.47057	0.0359092	0.568682	quadratic	0.0359092	False	False
cg04660829_2	4.15393e-05	0.201941	0.000232721	quadratic	0.201941	True	False
cg09276451_2	0.000456159	0.173181	0.00172563	quadratic	0.173181	True	False
cg24624629_2	0.00146574	-0.157389	0.00462689	quadratic	0.157389	True	False
cg18587364_2	0.771341	-0.0144671	0.82927	quadratic	0.0144671	False	False
cg10158598_2	0.0163523	0.1191	0.0356453	quadratic	0.1191	True	False
cg04206219_2	0.500686	0.0335147	0.596948	quadratic	0.0335147	False	False
cg24575705_2	0.00179524	0.154496	0.00549586	quadratic	0.154496	True	False
cg19981475_2	0.0271285	0.109671	0.0546285	quadratic	0.109671	False	False
cg01295539_2	8.0269e-07	0.242002	8.73949e-06	quadratic	0.242002	True	False
cg07640820_2	0.00814391	-0.131158	0.0197828	quadratic	0.131158	True	False
cg09219196_2	4.46616e-06	0.225476	3.63099e-05	quadratic	0.225476	True	False
cg11144436_2	1.04796e-08	0.27921	2.38734e-07	quadratic	0.27921	True	False
cg15157840_2	0.751125	-0.0157879	0.813294	quadratic	0.0157879	False	False
cg26699755_2	0.0308155	-0.107193	0.0607843	quadratic	0.107193	False	False
cg12926693_2	0.709917	-0.018516	0.780015	quadratic	0.018516	False	False
cg15551292_2	0.750787	-0.0158101	0.813026	quadratic	0.0158101	False	False
cg26741746_2	5.02782e-06	0.224288	4.00634e-05	quadratic	0.224288	True	False
cg22424835_2	0.00923631	-0.129051	0.0219979	quadratic	0.129051	True	False
cg27600265_2	0.000819831	0.165424	0.00283122	quadratic	0.165424	True	False
cg23349326_2	3.64602e-06	0.227494	3.06611e-05	quadratic	0.227494	True	False
cg23055236_2	0.000223342	0.182209	0.000947081	quadratic	0.182209	True	False
cg08455275_2	0.844145	0.00978676	0.88597	quadratic	0.00978676	False	False
cg17752595_2	0.110956	-0.0792244	0.176711	quadratic	0.0792244	False	False
cg02726930_2	0.179828	-0.0666983	0.262495	quadratic	0.0666983	False	False
cg20390119_2	2.32022e-06	0.231926	2.1096e-05	quadratic	0.231926	True	False
cg24519147_2	0.0166736	0.118749	0.0362422	quadratic	0.118749	True	False
cg01857748_2	5.19314e-07	0.246011	6.08312e-06	quadratic	0.246011	True	False
cg13523713_2	0.122768	0.0767143	0.192069	quadratic	0.0767143	False	False
cg19160754_2	0.212357	0.0620247	0.300643	quadratic	0.0620247	False	False
cg00007324_2	0.000254014	-0.180614	0.00105468	quadratic	0.180614	True	False
cg26067250_2	0.230435	0.0596481	0.321289	quadratic	0.0596481	False	False
cg12330703_2	0.172229	-0.0678787	0.253543	quadratic	0.0678787	False	False
cg26010218_2	0.192118	0.064865	0.277087	quadratic	0.064865	False	False
cg06702600_2	1.54243e-05	0.21272	0.000101863	quadratic	0.21272	True	False
cg04230073_2	9.61015e-06	0.217679	6.87602e-05	quadratic	0.217679	True	False
cg17647565_2	1.17817e-06	0.238411	1.20142e-05	quadratic	0.238411	True	False
cg13761998_2	0.131288	-0.0750182	0.202969	quadratic	0.0750182	False	False
cg05099186_2	3.20406e-09	0.288464	8.93538e-08	quadratic	0.288464	True	False
cg09447749_2	0.48698	-0.0345946	0.584221	quadratic	0.0345946	False	False
cg20314552_2	0.00827376	0.130894	0.0200444	quadratic	0.130894	True	False
cg06410104_2	0.603414	0.0258577	0.689553	quadratic	0.0258577	False	False
cg08410604_2	1.88732e-06	-0.233922	1.77786e-05	quadratic	0.233922	True	False
cg20219074_2	0.131413	0.074994	0.203122	quadratic	0.074994	False	False
cg02576528_2	0.0149817	0.120669	0.0331115	quadratic	0.120669	True	False
cg07030727_2	0.631405	0.0238798	0.713889	quadratic	0.0238798	False	False
cg13501181_2	0.0173368	-0.118043	0.0374612	quadratic	0.118043	True	False
cg08698943_2	4.98815e-06	-0.224368	3.98035e-05	quadratic	0.224368	True	False
cg09948879_2	0.290187	0.0526192	0.387083	quadratic	0.0526192	False	False
cg24717731_2	2.56559e-14	0.36603	6.15981e-12	quadratic	0.36603	True	False
cg13510813_2	1.91412e-07	0.254946	2.65882e-06	quadratic	0.254946	True	False
cg24724661_2	0.052015	0.0965023	0.0941373	quadratic	0.0965023	False	False
cg12245706_2	8.78791e-05	0.193393	0.000434707	quadratic	0.193393	True	False
cg26173203_2	0.154738	-0.0707515	0.23231	quadratic	0.0707515	False	False
cg04231319_2	0.730433	-0.0171513	0.796718	quadratic	0.0171513	False	False
cg04444771_2	1.32139e-08	-0.277359	2.89415e-07	quadratic	0.277359	True	False
cg02064237_2	0.00098094	-0.162982	0.00329479	quadratic	0.162982	True	False
cg10383933_2	0.012358	0.124062	0.0281393	quadratic	0.124062	True	False
cg05403241_2	0.00314163	0.146243	0.00883623	quadratic	0.146243	True	False
cg03962082_2	0.000232368	0.181719	0.000978895	quadratic	0.181719	True	False
cg21194015_2	0.784036	-0.013643	0.839368	quadratic	0.013643	False	False
cg10171829_2	0.00382476	0.143241	0.0104457	quadratic	0.143241	True	False
cg21483461_2	0.614438	-0.025074	0.699062	quadratic	0.025074	False	False
cg04836188_2	0.223798	-0.0605047	0.313732	quadratic	0.0605047	False	False
cg21104363_2	8.02328e-08	0.262466	1.29371e-06	quadratic	0.262466	True	False
cg15675740_2	0.0276981	0.10927	0.055581	quadratic	0.10927	False	False
cg19256474_2	0.0328561	0.105929	0.0641433	quadratic	0.105929	False	False
cg21369988_2	0.142906	-0.0728374	0.217593	quadratic	0.0728374	False	False
cg01997813_2	0.796891	-0.0128122	0.849348	quadratic	0.0128122	False	False
cg06100552_2	0.000695808	0.167628	0.00246562	quadratic	0.167628	True	False
cg13015872_2	0.262218	0.0557711	0.356723	quadratic	0.0557711	False	False
cg18316500_2	0.00076131	0.166423	0.00265926	quadratic	0.166423	True	False
cg19139210_2	0.00450661	0.140695	0.0119965	quadratic	0.140695	True	False
cg27343493_2	0.0147353	-0.120965	0.0326498	quadratic	0.120965	True	False
cg04181321_2	0.120372	-0.0772076	0.188975	quadratic	0.0772076	False	False
cg26814396_2	9.73806e-06	-0.217542	6.95262e-05	quadratic	0.217542	True	False
cg12810152_2	5.46896e-06	0.223442	4.29756e-05	quadratic	0.223442	True	False
cg05249271_2	8.78027e-10	0.298204	3.06806e-08	quadratic	0.298204	True	False
cg05579037_2	0.00180436	0.154423	0.00551911	quadratic	0.154423	True	False
cg24603444_2	2.60669e-09	-0.290041	7.55073e-08	quadratic	0.290041	True	False
cg06162516_2	0.186419	-0.065704	0.270301	quadratic	0.065704	False	False
cg22313495_2	0.0493961	-0.097597	0.0901407	quadratic	0.097597	False	False
cg27034294_2	0.000397779	0.174946	0.00153846	quadratic	0.174946	True	False
cg04308797_2	0.00559279	0.137282	0.0144002	quadratic	0.137282	True	False
cg03539808_2	0.0296994	0.107915	0.0589331	quadratic	0.107915	False	False
cg19015962_2	9.39574e-05	0.192612	0.00045944	quadratic	0.192612	True	False
cg09195868_2	4.45038e-05	0.201169	0.000246342	quadratic	0.201169	True	False
cg27447286_2	0.235637	0.058989	0.327172	quadratic	0.058989	False	False
cg23897377_2	6.80175e-05	0.196356	0.000350958	quadratic	0.196356	True	False
cg21761639_2	0.198665	0.0639234	0.284804	quadratic	0.0639234	False	False
cg04805612_2	0.000535508	-0.171092	0.00197598	quadratic	0.171092	True	False
cg08637438_2	0.620969	-0.0246127	0.704762	quadratic	0.0246127	False	False
cg21878500_2	0.00706622	-0.133499	0.0175656	quadratic	0.133499	True	False
cg10448527_2	0.0485699	-0.0979525	0.0889031	quadratic	0.0979525	False	False
cg07088935_2	1.44686e-13	0.355875	2.49905e-11	quadratic	0.355875	True	False
cg11747586_2	0.0466646	0.0987918	0.0859759	quadratic	0.0987918	False	False
cg14501839_2	0.00306915	-0.146596	0.00866489	quadratic	0.146596	True	False
cg20086888_2	0.0597616	-0.0935128	0.105713	quadratic	0.0935128	False	False
cg18007858_2	0.00167073	0.155527	0.00517058	quadratic	0.155527	True	False
cg03416665_2	0.0107914	-0.126406	0.0250965	quadratic	0.126406	True	False
cg18754842_2	0.928875	-0.00444361	0.9491	quadratic	0.00444361	False	False
cg12317815_2	0.0966804	0.082556	0.157658	quadratic	0.082556	False	False
cg15830431_2	0.734357	-0.0168918	0.79989	quadratic	0.0168918	False	False
cg07633835_2	3.79223e-09	0.287168	1.02712e-07	quadratic	0.287168	True	False
cg01940867_2	0.114489	-0.0784526	0.181316	quadratic	0.0784526	False	False
cg04754741_2	0.051768	0.0966036	0.0937639	quadratic	0.0966036	False	False
cg02942142_2	0.0498906	-0.0973867	0.0908942	quadratic	0.0973867	False	False
cg09936933_2	0.00275368	0.148224	0.00790443	quadratic	0.148224	True	False
cg11079613_2	0.045484	-0.0993264	0.084146	quadratic	0.0993264	False	False
cg04517169_2	0.00881019	-0.129845	0.0211346	quadratic	0.129845	True	False
cg21241814_2	0.00206566	0.152464	0.00618774	quadratic	0.152464	True	False
cg14819618_2	0.00130075	0.159071	0.0041834	quadratic	0.159071	True	False
cg18791136_2	0.419646	0.0401602	0.519661	quadratic	0.0401602	False	False
cg10453148_2	0.0185631	0.116796	0.0396967	quadratic	0.116796	True	False
cg07472579_2	0.761234	-0.0151261	0.821236	quadratic	0.0151261	False	False
cg13071812_2	0.578455	-0.0276561	0.667685	quadratic	0.0276561	False	False
cg21581733_2	0.193795	0.0646216	0.279063	quadratic	0.0646216	False	False
cg02006107_2	3.69784e-08	0.268973	6.79797e-07	quadratic	0.268973	True	False
cg25852019_2	0.00375714	0.143516	0.0102885	quadratic	0.143516	True	False
cg22812972_2	0.857591	-0.0089329	0.896359	quadratic	0.0089329	False	False
cg03808674_2	0.820044	-0.0113246	0.867426	quadratic	0.0113246	False	False
cg20118020_2	0.0103705	0.127086	0.024262	quadratic	0.127086	True	False
cg20780323_2	0.000427108	-0.174031	0.00163282	quadratic	0.174031	True	False
cg22814737_2	0.85425	-0.00914479	0.893773	quadratic	0.00914479	False	False
cg07959380_2	0.00102667	-0.162356	0.00342499	quadratic	0.162356	True	False
cg09463233_2	0.598867	-0.0261827	0.685597	quadratic	0.0261827	False	False
cg09983885_2	0.00146178	-0.157428	0.004616	quadratic	0.157428	True	False
cg18018313_2	0.0424203	0.10077	0.0793994	quadratic	0.10077	False	False
cg05700339_2	0.0670456	-0.0909812	0.11633	quadratic	0.0909812	False	False
cg04781339_2	0.00536229	0.137953	0.0138969	quadratic	0.137953	True	False
cg03549227_2	7.84477e-05	0.194712	0.000395535	quadratic	0.194712	True	False
cg27617959_2	0.0768884	-0.0878966	0.130323	quadratic	0.0878966	False	False
cg22273792_2	0.0123023	-0.124141	0.0280378	quadratic	0.124141	True	False
cg05534186_2	0.0142269	-0.121588	0.0316927	quadratic	0.121588	True	False
cg05640558_2	0.079215	-0.0872149	0.133619	quadratic	0.0872149	False	False
cg05875700_2	0.993069	-0.000432459	0.995149	quadratic	0.000432459	False	False
cg11310191_2	0.0153626	0.120221	0.0338224	quadratic	0.120221	True	False
cg21814278_2	0.36878	-0.0447203	0.469019	quadratic	0.0447203	False	False
cg18852633_2	0.0508303	0.0969917	0.0923561	quadratic	0.0969917	False	False
cg11537355_2	0.00603258	0.136067	0.0153508	quadratic	0.136067	True	False
cg03161767_2	0.00199658	-0.152959	0.00601193	quadratic	0.152959	True	False
cg00147307_2	0.119842	0.0773179	0.188291	quadratic	0.0773179	False	False
cg23562473_2	0.460026	0.0367672	0.55857	quadratic	0.0367672	False	False
cg01637289_2	0.000148579	0.187176	0.000673287	quadratic	0.187176	True	False
cg19024980_2	0.120336	-0.0772152	0.188925	quadratic	0.0772152	False	False
cg00804628_2	0.00232606	-0.150726	0.00684731	quadratic	0.150726	True	False
cg02426999_2	0.519093	-0.0320888	0.614006	quadratic	0.0320888	False	False
cg13431464_2	0.000164951	0.185914	0.000735012	quadratic	0.185914	True	False
cg07203767_2	7.5663e-05	0.19513	0.000383533	quadratic	0.19513	True	False
cg27530058_2	0.801873	-0.0124912	0.853245	quadratic	0.0124912	False	False
cg23985331_2	0.708077	-0.018639	0.778492	quadratic	0.018639	False	False
cg09755397_2	0.706758	-0.0187273	0.777412	quadratic	0.0187273	False	False
cg18948488_2	0.745084	-0.0161847	0.808522	quadratic	0.0161847	False	False
cg23561934_2	0.195119	-0.0644306	0.280607	quadratic	0.0644306	False	False
cg01744987_2	0.28412	-0.0532848	0.380539	quadratic	0.0532848	False	False
cg25759916_2	0.323451	-0.0491252	0.422296	quadratic	0.0491252	False	False
cg11542316_2	2.83331e-05	-0.20617	0.000169154	quadratic	0.20617	True	False
cg04058593_2	0.0508759	-0.0969727	0.0924237	quadratic	0.0969727	False	False
cg22538664_2	0.0123465	0.124079	0.0281179	quadratic	0.124079	True	False
cg01375075_2	3.82676e-06	0.227015	3.19285e-05	quadratic	0.227015	True	False
cg01456572_2	5.52716e-07	0.245441	6.40687e-06	quadratic	0.245441	True	False
cg08073986_2	2.7085e-06	0.230419	2.39606e-05	quadratic	0.230419	True	False
cg08649707_2	0.0125875	-0.123741	0.0285796	quadratic	0.123741	True	False
cg20437495_2	0.000840268	-0.165091	0.0028903	quadratic	0.165091	True	False
cg09047881_2	0.397614	-0.042092	0.497826	quadratic	0.042092	False	False
cg11436025_2	1.15783e-05	0.21574	8.02608e-05	quadratic	0.21574	True	False
cg00424354_2	0.904037	-0.0060019	0.931163	quadratic	0.0060019	False	False
cg00145732_2	0.00895531	0.129571	0.0214274	quadratic	0.129571	True	False
cg27548450_2	0.000523562	0.171387	0.00193863	quadratic	0.171387	True	False
cg07052251_2	0.0574123	-0.0943837	0.102234	quadratic	0.0943837	False	False
cg15257681_2	0.00565756	-0.137097	0.014545	quadratic	0.137097	True	False
cg07610765_2	4.30447e-07	0.247717	5.20794e-06	quadratic	0.247717	True	False
cg16681597_2	0.0635884	-0.092153	0.111351	quadratic	0.092153	False	False
cg21082400_2	0.0822086	0.0863612	0.137826	quadratic	0.0863612	False	False
cg20293582_2	0.0113674	-0.125511	0.0262306	quadratic	0.125511	True	False
cg08163714_2	0.00613542	0.135795	0.0155731	quadratic	0.135795	True	False
cg03872695_2	0.00553274	0.137454	0.0142697	quadratic	0.137454	True	False
cg08692130_2	0.775496	-0.0141969	0.832626	quadratic	0.0141969	False	False
cg27359279_2	1.49056e-11	0.32671	1.07412e-09	quadratic	0.32671	True	False
cg09074755_2	0.419901	0.0401381	0.519896	quadratic	0.0401381	False	False
cg22738219_2	0.421622	0.0399899	0.521602	quadratic	0.0399899	False	False
cg04565473_2	0.123731	-0.0765182	0.193317	quadratic	0.0765182	False	False
cg18875207_2	0.570742	-0.0282191	0.660811	quadratic	0.0282191	False	False
cg05933932_2	3.86823e-06	0.226908	3.22222e-05	quadratic	0.226908	True	False
cg21050392_2	0.0881223	-0.0847459	0.145973	quadratic	0.0847459	False	False
cg00137634_2	0.181245	-0.0664823	0.26417	quadratic	0.0664823	False	False
cg13783957_2	0.723497	0.0176112	0.791093	quadratic	0.0176112	False	False
cg02632203_2	0.000805683	0.165659	0.00279002	quadratic	0.165659	True	False
cg04580068_2	1.14798e-05	0.215829	7.97034e-05	quadratic	0.215829	True	False
cg16881843_2	0.00165684	0.155646	0.00513413	quadratic	0.155646	True	False
cg25308440_2	1.41459e-08	0.276812	3.06425e-07	quadratic	0.276812	True	False
cg23208285_2	0.73504	-0.0168467	0.80041	quadratic	0.0168467	False	False
cg03611100_2	0.00045581	0.173191	0.00172452	quadratic	0.173191	True	False
cg21819604_2	0.0763044	0.0880704	0.129522	quadratic	0.0880704	False	False
cg15358937_2	0.686376	0.0200991	0.760546	quadratic	0.0200991	False	False
cg05787378_2	8.18636e-06	0.219334	6.01304e-05	quadratic	0.219334	True	False
cg19418818_2	0.00655795	-0.134717	0.0164882	quadratic	0.134717	True	False
cg00418999_2	6.27269e-10	0.300675	2.33295e-08	quadratic	0.300675	True	False
cg26656387_2	0.0028968	0.147465	0.00825196	quadratic	0.147465	True	False
cg11719297_2	0.000729348	0.166998	0.00256493	quadratic	0.166998	True	False
cg21284400_2	5.48148e-05	0.198819	0.000293082	quadratic	0.198819	True	False
cg02770751_2	0.848831	0.00948887	0.88957	quadratic	0.00948887	False	False
cg16506185_2	0.0119697	0.124618	0.0274007	quadratic	0.124618	True	False
cg19770671_2	0.257188	-0.0563621	0.351186	quadratic	0.0563621	False	False
cg26233218_2	7.58138e-05	0.195107	0.000384171	quadratic	0.195107	True	False
cg07316846_2	0.0640613	-0.0919896	0.112039	quadratic	0.0919896	False	False
cg00017059_2	0.0178314	-0.117531	0.0383695	quadratic	0.117531	True	False
cg07982208_2	0.255827	0.0565232	0.349686	quadratic	0.0565232	False	False
cg19226626_2	4.73986e-07	0.246843	5.63584e-06	quadratic	0.246843	True	False
cg16627285_2	0.0400223	0.101963	0.0756439	quadratic	0.101963	False	False
cg16538471_2	0.000136437	0.188198	0.000626919	quadratic	0.188198	True	False
cg20450689_2	0.000136813	-0.188165	0.000628385	quadratic	0.188165	True	False
cg09276739_2	0.179978	-0.0666753	0.262668	quadratic	0.0666753	False	False
cg20251225_2	0.0190642	0.116308	0.0406063	quadratic	0.116308	True	False
cg04398581_2	0.273906	-0.0544274	0.369623	quadratic	0.0544274	False	False
cg08251901_2	0.045349	-0.0993883	0.0839397	quadratic	0.0993883	False	False
cg23548041_2	3.44471e-11	0.321094	2.14394e-09	quadratic	0.321094	True	False
cg18922091_2	0.142613	-0.0728907	0.217228	quadratic	0.0728907	False	False
cg12154103_2	0.0769107	-0.08789	0.130354	quadratic	0.08789	False	False
cg01749555_2	0.05566	-0.0950527	0.0996218	quadratic	0.0950527	False	False
cg03879180_2	0.725309	-0.0174909	0.792558	quadratic	0.0174909	False	False
cg06397264_2	0.000573601	0.170189	0.00209469	quadratic	0.170189	True	False
cg00691586_2	0.746966	0.016061	0.81001	quadratic	0.016061	False	False
cg01074305_2	0.000219381	0.18243	0.000932765	quadratic	0.18243	True	False
cg24360197_2	0.00174284	0.154921	0.00536042	quadratic	0.154921	True	False
cg22232952_2	5.17155e-05	0.199478	0.000279008	quadratic	0.199478	True	False
cg20538314_2	0.130811	-0.0751108	0.202364	quadratic	0.0751108	False	False
cg00813603_2	0.0297466	-0.107884	0.0590111	quadratic	0.107884	False	False
cg06729844_2	1.4574e-05	0.21332	9.72136e-05	quadratic	0.21332	True	False
cg08659806_2	3.25889e-05	0.204633	0.000190044	quadratic	0.204633	True	False
cg07326288_2	0.16341	0.0692984	0.242873	quadratic	0.0692984	False	False
cg07710020_2	0.0656368	-0.0914526	0.114321	quadratic	0.0914526	False	False
cg20841156_2	2.52534e-13	0.352527	3.86506e-11	quadratic	0.352527	True	False
cg17470143_2	0.00292165	0.147337	0.00831217	quadratic	0.147337	True	False
cg24039019_2	0.0194844	-0.115907	0.0413523	quadratic	0.115907	True	False
cg03190944_2	0.927373	0.0045377	0.948041	quadratic	0.0045377	False	False
cg03908676_2	0.236557	-0.0588735	0.328209	quadratic	0.0588735	False	False
cg11536457_2	0.942194	0.00360983	0.958766	quadratic	0.00360983	False	False
cg11830507_2	0.00111259	0.161248	0.00366484	quadratic	0.161248	True	False
cg11949262_2	0.0576918	0.0942785	0.102646	quadratic	0.0942785	False	False
cg21022906_2	5.55753e-08	0.265572	9.51791e-07	quadratic	0.265572	True	False
cg08350814_2	0.819249	-0.0113755	0.866826	quadratic	0.0113755	False	False
cg25158622_2	0.261975	-0.0557994	0.356469	quadratic	0.0557994	False	False
cg14906944_2	0.456839	-0.0370287	0.555552	quadratic	0.0370287	False	False
cg19038540_2	0.00373597	-0.143603	0.0102382	quadratic	0.143603	True	False
cg12088314_2	0.112129	0.078966	0.178259	quadratic	0.078966	False	False
cg13278004_2	0.00998667	-0.127729	0.0235021	quadratic	0.127729	True	False
cg04692870_2	4.31297e-07	0.247699	5.21565e-06	quadratic	0.247699	True	False
cg13158807_2	1.14318e-07	0.259432	1.73087e-06	quadratic	0.259432	True	False
cg22505395_2	0.000441906	0.173592	0.00168046	quadratic	0.173592	True	False
cg22110888_2	0.295981	0.0519922	0.393241	quadratic	0.0519922	False	False
cg00437166_2	5.27021e-12	0.333524	4.59044e-10	quadratic	0.333524	True	False
cg02293258_2	0.000168953	-0.185623	0.000749798	quadratic	0.185623	True	False
cg01642895_2	0.000499118	0.172011	0.00186172	quadratic	0.172011	True	False
cg26613367_2	1.56464e-06	0.235719	1.52015e-05	quadratic	0.235719	True	False
cg18359321_2	0.34874	-0.0466228	0.448462	quadratic	0.0466228	False	False
cg13851508_2	0.00124349	-0.159701	0.00402728	quadratic	0.159701	True	False
cg02806645_2	0.0217787	0.11384	0.0454368	quadratic	0.11384	True	False
cg01753731_2	0.000326311	-0.17747	0.00130149	quadratic	0.17747	True	False
cg25077389_2	0.107206	-0.0800651	0.171784	quadratic	0.0800651	False	False
cg10150530_2	0.783662	0.0136672	0.83906	quadratic	0.0136672	False	False
cg10174582_2	0.0177849	0.117579	0.0382842	quadratic	0.117579	True	False
cg17509836_2	0.453156	0.0373321	0.552015	quadratic	0.0373321	False	False
cg20383686_2	0.514894	0.0324118	0.610094	quadratic	0.0324118	False	False
cg23880326_2	0.0117189	0.124985	0.0269115	quadratic	0.124985	True	False
cg12663103_2	0.181643	0.066422	0.264637	quadratic	0.066422	False	False
cg20329405_2	0.0340805	-0.105202	0.0661458	quadratic	0.105202	False	False
cg02359589_2	4.22711e-05	0.201745	0.000236132	quadratic	0.201745	True	False
cg05567709_2	0.378301	0.043839	0.478638	quadratic	0.043839	False	False
cg14085805_2	0.00223767	-0.151295	0.00662426	quadratic	0.151295	True	False
cg04059146_2	2.90146e-05	0.20591	0.000172538	quadratic	0.20591	True	False
cg00532824_2	0.0002956	0.178717	0.00119864	quadratic	0.178717	True	False
cg13267368_2	0.00134053	-0.158649	0.00429141	quadratic	0.158649	True	False
cg23223330_2	8.43611e-07	0.24154	9.10633e-06	quadratic	0.24154	True	False
cg07328417_2	0.832075	-0.0105557	0.876686	quadratic	0.0105557	False	False
cg25490334_2	3.71204e-10	0.304485	1.50859e-08	quadratic	0.304485	True	False
cg05527752_2	1.82983e-06	0.234219	1.73251e-05	quadratic	0.234219	True	False
cg06118384_2	0.757183	0.015391	0.818083	quadratic	0.015391	False	False
cg26242772_2	0.0898462	0.0842915	0.148361	quadratic	0.0842915	False	False
cg17977470_2	0.671762	-0.0210921	0.74823	quadratic	0.0210921	False	False
cg19666365_2	0.000186927	0.184394	0.00081564	quadratic	0.184394	True	False
cg15855384_2	0.867765	-0.00828858	0.904053	quadratic	0.00828858	False	False
cg16005828_2	0.216231	-0.0615035	0.305116	quadratic	0.0615035	False	False
cg21946631_2	0.000143895	0.18756	0.000655555	quadratic	0.18756	True	False
cg13717553_2	0.0161275	0.11935	0.0352366	quadratic	0.11935	True	False
cg14689317_2	0.370973	-0.0445161	0.471266	quadratic	0.0445161	False	False
cg07041748_2	0.0634067	0.092216	0.111082	quadratic	0.092216	False	False
cg06653773_2	0.00182793	-0.154236	0.00557991	quadratic	0.154236	True	False
cg02849279_2	0.00373703	0.143598	0.0102405	quadratic	0.143598	True	False
cg27391399_2	0.00883395	0.1298	0.0211819	quadratic	0.1298	True	False
cg02992296_2	0.000491102	0.172222	0.00183659	quadratic	0.172222	True	False
cg01717812_2	0.274242	0.0543894	0.369962	quadratic	0.0543894	False	False
cg24854861_2	0.00948398	-0.128604	0.0224947	quadratic	0.128604	True	False
cg19420447_2	0.000406374	0.174672	0.00156623	quadratic	0.174672	True	False
cg23170959_2	0.583047	-0.0273225	0.67175	quadratic	0.0273225	False	False
cg22495058_2	0.000293296	-0.178815	0.00119075	quadratic	0.178815	True	False
cg20433014_2	0.292779	-0.0523376	0.389837	quadratic	0.0523376	False	False
cg13555362_2	0.00382222	-0.143252	0.01044	quadratic	0.143252	True	False
cg23921743_2	0.667338	-0.0213944	0.744487	quadratic	0.0213944	False	False
cg26731885_2	0.00030749	0.178221	0.0012386	quadratic	0.178221	True	False
cg04371818_2	0.000121628	0.189568	0.000569602	quadratic	0.189568	True	False
cg14484703_2	6.37134e-08	0.264421	1.06483e-06	quadratic	0.264421	True	False
cg14518868_2	0.0798752	-0.0870244	0.134546	quadratic	0.0870244	False	False
cg09370177_2	0.871109	-0.00807711	0.906598	quadratic	0.00807711	False	False
cg11244695_2	6.28444e-08	0.264537	1.0529e-06	quadratic	0.264537	True	False
cg06635059_2	0.00146121	0.157433	0.00461455	quadratic	0.157433	True	False
cg11553045_2	0.045098	-0.0995038	0.083554	quadratic	0.0995038	False	False
cg02974320_2	0.00110862	0.161297	0.00365364	quadratic	0.161297	True	False
cg01402735_2	0.142451	-0.0729202	0.217031	quadratic	0.0729202	False	False
cg20749741_2	0.969995	0.00187255	0.978705	quadratic	0.00187255	False	False
cg19371286_2	0.00092567	0.163775	0.00313698	quadratic	0.163775	True	False
cg23821541_2	0.0104358	-0.126979	0.0243918	quadratic	0.126979	True	False
cg22529541_2	0.0242105	-0.111847	0.0496634	quadratic	0.111847	True	False
cg24346629_2	0.00195361	-0.153275	0.00590321	quadratic	0.153275	True	False
cg03500056_2	0.171048	0.0680656	0.252126	quadratic	0.0680656	False	False
cg06976977_2	0.0107328	-0.126499	0.024979	quadratic	0.126499	True	False
cg15968925_2	0.0829273	-0.0861599	0.138811	quadratic	0.0861599	False	False
cg16060330_2	0.969975	0.00187378	0.978693	quadratic	0.00187378	False	False
cg25189764_2	0.99874	7.86008e-05	0.999078	quadratic	7.86008e-05	False	False
cg25407528_2	0.0269819	0.109775	0.0543799	quadratic	0.109775	False	False
cg11552183_2	0.420063	-0.0401242	0.520052	quadratic	0.0401242	False	False
cg23552821_2	0.584262	-0.0272345	0.672798	quadratic	0.0272345	False	False
cg04194457_2	0.0522638	-0.0964007	0.0945111	quadratic	0.0964007	False	False
cg02398359_2	0.463634	-0.0364724	0.562031	quadratic	0.0364724	False	False
cg04374786_2	9.4018e-12	0.329751	7.37526e-10	quadratic	0.329751	True	False
cg08798978_2	0.0537468	0.0958034	0.0967395	quadratic	0.0958034	False	False
cg03385233_2	0.510735	-0.032733	0.60626	quadratic	0.032733	False	False
cg26694487_2	0.341035	0.0473725	0.440531	quadratic	0.0473725	False	False
cg09038971_2	4.79206e-08	0.266814	8.41927e-07	quadratic	0.266814	True	False
cg07700843_2	0.159606	0.0699285	0.238249	quadratic	0.0699285	False	False
cg18554395_2	0.0140782	-0.121774	0.0314099	quadratic	0.121774	True	False
cg16691863_2	1.98406e-08	0.27408	4.06522e-07	quadratic	0.27408	True	False
cg26135722_2	0.046441	-0.0988922	0.0856323	quadratic	0.0988922	False	False
cg20909645_2	0.173156	-0.0677327	0.254662	quadratic	0.0677327	False	False
cg22980150_2	0.209269	0.062445	0.297115	quadratic	0.062445	False	False
cg15763899_2	0.0610159	0.0930594	0.107566	quadratic	0.0930594	False	False
cg24365867_2	0.00243175	0.150071	0.00711147	quadratic	0.150071	True	False
cg20130571_2	0.00867664	0.130101	0.0208618	quadratic	0.130101	True	False
cg01598009_2	0.175863	0.0673095	0.25785	quadratic	0.0673095	False	False
cg00693401_2	0.0398394	-0.102056	0.0753564	quadratic	0.102056	False	False
cg04399083_2	0.0128378	-0.123397	0.0290565	quadratic	0.123397	True	False
cg22150459_2	0.584104	-0.0272459	0.672678	quadratic	0.0272459	False	False
cg08390172_2	0.856913	0.00897586	0.89585	quadratic	0.00897586	False	False
cg18264719_2	0.00329328	0.145529	0.00919608	quadratic	0.145529	True	False
cg17465616_2	0.355926	-0.0459329	0.455839	quadratic	0.0459329	False	False
cg24220469_2	6.0375e-05	0.19772	0.000317754	quadratic	0.19772	True	False
cg17071181_2	0.012363	-0.124055	0.0281497	quadratic	0.124055	True	False
cg01943029_2	2.21974e-05	0.208824	0.000137984	quadratic	0.208824	True	False
cg06329345_2	0.00132397	-0.158823	0.00424611	quadratic	0.158823	True	False
cg25198375_2	0.000667331	-0.168185	0.00238068	quadratic	0.168185	True	False
cg05611218_2	0.0146734	-0.12104	0.0325338	quadratic	0.12104	True	False
cg05597431_2	0.0298671	0.107805	0.0592134	quadratic	0.107805	False	False
cg27196940_2	0.503991	-0.0332567	0.600017	quadratic	0.0332567	False	False
cg24536824_2	0.001155	0.160729	0.00378271	quadratic	0.160729	True	False
cg19289921_2	0.000281161	0.179346	0.0011491	quadratic	0.179346	True	False
cg22077481_2	0.928757	0.00445098	0.949023	quadratic	0.00445098	False	False
cg03677056_2	0.00520127	-0.138437	0.0135411	quadratic	0.138437	True	False
cg23302989_2	0.150107	0.0715531	0.226618	quadratic	0.0715531	False	False
cg03148419_2	0.19045	0.0651087	0.275112	quadratic	0.0651087	False	False
cg07813265_2	0.000116582	0.190071	0.000549815	quadratic	0.190071	True	False
cg03937082_2	0.221464	0.0608102	0.311081	quadratic	0.0608102	False	False
cg10940942_2	0.144625	0.0725264	0.219743	quadratic	0.0725264	False	False
cg19673705_2	8.47826e-07	0.241494	9.14301e-06	quadratic	0.241494	True	False
cg18706434_2	0.00238227	0.150374	0.00698865	quadratic	0.150374	True	False
cg20668546_2	0.00347694	0.144703	0.00963066	quadratic	0.144703	True	False
cg14871010_2	0.348783	0.0466186	0.448499	quadratic	0.0466186	False	False
cg14638988_2	0.0423461	-0.100806	0.0792896	quadratic	0.100806	False	False
cg00254681_2	0.0746398	-0.0885716	0.127165	quadratic	0.0885716	False	False
cg02650127_2	0.000403224	0.174772	0.00155602	quadratic	0.174772	True	False
cg01140660_2	0.000955439	0.163343	0.00322243	quadratic	0.163343	True	False
cg21415347_2	0.00376355	0.14349	0.0103034	quadratic	0.14349	True	False
cg03767653_2	0.00139355	0.158103	0.00443454	quadratic	0.158103	True	False
cg13861180_2	0.228694	-0.0598711	0.319326	quadratic	0.0598711	False	False
cg21561124_2	0.000333004	0.177213	0.00132395	quadratic	0.177213	True	False
cg10082963_2	0.178875	0.0668443	0.261376	quadratic	0.0668443	False	False
cg22469435_2	0.180978	-0.0665229	0.263871	quadratic	0.0665229	False	False
cg26453341_2	0.000481184	-0.172488	0.00180497	quadratic	0.172488	True	False
cg21884374_2	0.000180601	-0.184813	0.000792703	quadratic	0.184813	True	False
cg23752152_2	3.81893e-05	0.202878	0.00021692	quadratic	0.202878	True	False
cg27278787_2	0.0731595	-0.0890251	0.125063	quadratic	0.0890251	False	False
cg02939508_2	0.217501	-0.0613342	0.306588	quadratic	0.0613342	False	False
cg21171130_2	0.994924	-0.000316713	0.996382	quadratic	0.000316713	False	False
cg25794766_2	0.739324	-0.016564	0.803835	quadratic	0.016564	False	False
cg11434151_2	1.36148e-11	0.327311	9.98869e-10	quadratic	0.327311	True	False
cg04039925_2	0.942211	-0.00360878	0.958775	quadratic	0.00360878	False	False
cg21978195_2	0.00146975	0.157351	0.00463762	quadratic	0.157351	True	False
cg00165631_2	0.00245986	0.149901	0.00718229	quadratic	0.149901	True	False
cg16975981_2	7.03673e-06	0.220884	5.3039e-05	quadratic	0.220884	True	False
cg00187129_2	0.462173	0.0365916	0.560656	quadratic	0.0365916	False	False
cg15709989_2	0.000439214	-0.173671	0.00167173	quadratic	0.173671	True	False
cg13729548_2	0.00090393	-0.164099	0.0030743	quadratic	0.164099	True	False
cg00685723_2	0.0043138	-0.141378	0.011563	quadratic	0.141378	True	False
cg26041446_2	0.049782	0.0974328	0.0907275	quadratic	0.0974328	False	False
cg03117379_2	0.00707228	0.133485	0.0175768	quadratic	0.133485	True	False
cg27221688_2	0.0842808	-0.0857848	0.140692	quadratic	0.0857848	False	False
cg20740028_2	0.0322557	-0.106294	0.0631625	quadratic	0.106294	False	False
cg11241684_2	0.458208	0.0369162	0.556869	quadratic	0.0369162	False	False
cg16818414_2	0.064776	-0.0917447	0.113076	quadratic	0.0917447	False	False
cg18721249_2	0.77408	0.014289	0.831485	quadratic	0.014289	False	False
cg06282270_2	0.123661	-0.0765323	0.193228	quadratic	0.0765323	False	False
cg17564844_2	0.0798666	0.0870269	0.134535	quadratic	0.0870269	False	False
cg10515956_2	0.0990092	0.081987	0.160828	quadratic	0.081987	False	False
cg16557111_2	5.56995e-06	0.223257	4.36281e-05	quadratic	0.223257	True	False
cg15022051_2	1.6004e-08	0.275819	3.40377e-07	quadratic	0.275819	True	False
cg10497894_2	6.0216e-08	0.264897	1.01629e-06	quadratic	0.264897	True	False
cg10868156_2	0.789948	0.0132604	0.843916	quadratic	0.0132604	False	False
cg00606841_2	0.776526	-0.0141301	0.833451	quadratic	0.0141301	False	False
cg08001520_2	0.013168	-0.122952	0.0296851	quadratic	0.122952	True	False
cg11510825_2	0.0631898	-0.0922914	0.11077	quadratic	0.0922914	False	False
cg24598929_2	0.00159129	0.156222	0.00496125	quadratic	0.156222	True	False
cg02316713_2	0.039021	0.102479	0.0740474	quadratic	0.102479	False	False
cg00687135_2	0.0159458	0.119553	0.0349007	quadratic	0.119553	True	False
cg00667343_2	6.69637e-06	0.221389	5.09055e-05	quadratic	0.221389	True	False
cg25194322_2	9.633e-05	0.19232	0.000469066	quadratic	0.19232	True	False
cg03206668_2	0.052347	0.0963668	0.0946447	quadratic	0.0963668	False	False
cg22118082_2	0.0362255	0.103981	0.0696028	quadratic	0.103981	False	False
cg01691710_2	0.607665	0.0255547	0.69324	quadratic	0.0255547	False	False
cg12571928_2	0.704449	0.018882	0.775507	quadratic	0.018882	False	False
cg22898745_2	0.00848608	0.130472	0.0204707	quadratic	0.130472	True	False
cg09537621_2	0.000456038	0.173184	0.00172524	quadratic	0.173184	True	False
cg23939096_2	0.606498	0.0256378	0.692226	quadratic	0.0256378	False	False
cg21826606_2	0.238981	0.0585706	0.330898	quadratic	0.0585706	False	False
cg14896926_2	0.299975	-0.0515647	0.39748	quadratic	0.0515647	False	False
cg00252418_2	2.77123e-06	0.230195	2.44296e-05	quadratic	0.230195	True	False
cg14777601_2	0.00881378	-0.129838	0.0211413	quadratic	0.129838	True	False
cg03256780_2	0.0143819	0.121396	0.0319855	quadratic	0.121396	True	False
cg05603623_2	0.0448916	-0.0995991	0.0832318	quadratic	0.0995991	False	False
cg15076820_2	0.557774	0.029174	0.649111	quadratic	0.029174	False	False
cg21026469_2	0.046107	0.0990429	0.0851106	quadratic	0.0990429	False	False
cg06632098_2	1.54291e-05	0.212716	0.000101891	quadratic	0.212716	True	False
cg00932141_2	0.000229545	-0.181871	0.000969218	quadratic	0.181871	True	False
cg15045846_2	0.000198149	0.183681	0.000856294	quadratic	0.183681	True	False
cg04766834_2	4.25997e-05	0.201659	0.000237627	quadratic	0.201659	True	False
cg08321111_2	1.43377e-06	0.236551	1.41389e-05	quadratic	0.236551	True	False
cg12806681_2	3.94859e-05	0.202506	0.000223073	quadratic	0.202506	True	False
cg02182754_2	1.30685e-08	0.277447	2.86864e-07	quadratic	0.277447	True	False
cg04314711_2	0.194834	-0.0644716	0.280276	quadratic	0.0644716	False	False
cg12612406_2	0.240264	0.0584112	0.332297	quadratic	0.0584112	False	False
cg25969212_2	0.000188296	-0.184305	0.000820657	quadratic	0.184305	True	False
cg22777949_2	1.50679e-05	-0.212968	9.99431e-05	quadratic	0.212968	True	False
cg04973669_2	5.82034e-09	0.283844	1.47057e-07	quadratic	0.283844	True	False
cg12591207_2	0.000306112	0.178277	0.00123412	quadratic	0.178277	True	False
cg05748238_2	0.00338534	0.14511	0.00941382	quadratic	0.14511	True	False
cg15253243_2	0.373189	0.0443104	0.473469	quadratic	0.0443104	False	False
cg24980994_2	0.0986058	-0.0820848	0.160285	quadratic	0.0820848	False	False
cg19948701_2	0.0660355	0.0913183	0.114895	quadratic	0.0913183	False	False
cg18190310_2	0.00412052	0.14209	0.0111267	quadratic	0.14209	True	False
cg21402640_2	0.307879	-0.0507298	0.405848	quadratic	0.0507298	False	False
cg22040997_2	0.626304	-0.0242374	0.709422	quadratic	0.0242374	False	False
cg07936950_2	0.708353	0.0186205	0.778716	quadratic	0.0186205	False	False
cg19507489_2	8.6822e-07	0.241272	9.32131e-06	quadratic	0.241272	True	False
cg13022121_2	0.22391	0.06049	0.313863	quadratic	0.06049	False	False
cg15115423_2	0.0267283	0.109957	0.0539496	quadratic	0.109957	False	False
cg23659029_2	0.0139474	0.121939	0.0311593	quadratic	0.121939	True	False
cg23138179_2	1.35777e-05	0.214068	9.16377e-05	quadratic	0.214068	True	False
cg25103161_2	0.0054529	0.137686	0.0140947	quadratic	0.137686	True	False
cg02715525_2	0.0284882	-0.108725	0.0569187	quadratic	0.108725	False	False
cg05940514_2	0.0296948	0.107918	0.0589252	quadratic	0.107918	False	False
cg08376643_2	0.075492	-0.0883139	0.12837	quadratic	0.0883139	False	False
cg04448487_2	0.589585	-0.0268498	0.677484	quadratic	0.0268498	False	False
cg05303057_2	0.298108	-0.0517641	0.395494	quadratic	0.0517641	False	False
cg04753475_2	0.0145602	0.121177	0.0323222	quadratic	0.121177	True	False
cg13754665_2	0.000259568	0.180345	0.00107418	quadratic	0.180345	True	False
cg19754833_2	0.00522408	-0.138368	0.0135922	quadratic	0.138368	True	False
cg24092444_2	0.00247819	0.149791	0.00722746	quadratic	0.149791	True	False
cg21360245_2	1.42544e-05	-0.213555	9.54638e-05	quadratic	0.213555	True	False
cg10793539_2	0.0638955	0.0920468	0.111792	quadratic	0.0920468	False	False
cg06855567_2	0.402806	0.0416312	0.503002	quadratic	0.0416312	False	False
cg08072992_2	0.0342759	-0.105089	0.0664613	quadratic	0.105089	False	False
cg11188223_2	0.0289943	-0.108383	0.057764	quadratic	0.108383	False	False
cg13223918_2	5.75047e-05	0.198275	0.00030511	quadratic	0.198275	True	False
cg17200920_2	0.35703	0.0458276	0.456989	quadratic	0.0458276	False	False
cg00394658_2	0.199863	-0.0637536	0.286187	quadratic	0.0637536	False	False
cg14986464_2	0.309821	0.0505268	0.407895	quadratic	0.0505268	False	False
cg02816235_2	0.00719171	0.133211	0.0178276	quadratic	0.133211	True	False
cg17001753_2	4.48905e-07	0.247337	5.38931e-06	quadratic	0.247337	True	False
cg26036626_2	0.280991	-0.0536318	0.377251	quadratic	0.0536318	False	False
cg06214716_2	0.440134	-0.0384164	0.53946	quadratic	0.0384164	False	False
cg02692405_2	0.164119	-0.0691822	0.243738	quadratic	0.0691822	False	False
cg24634408_2	0.000613719	-0.169297	0.00221749	quadratic	0.169297	True	False
cg02880444_2	0.0861306	-0.0852799	0.143238	quadratic	0.0852799	False	False
cg20769997_2	1.63131e-11	0.326111	1.15937e-09	quadratic	0.326111	True	False
cg08037541_2	0.00423978	-0.141647	0.0113973	quadratic	0.141647	True	False
cg01505109_2	1.31782e-07	0.258204	1.94817e-06	quadratic	0.258204	True	False
cg22792063_2	0.705584	0.0188059	0.776438	quadratic	0.0188059	False	False
cg04512931_2	1.3007e-07	0.258317	1.92651e-06	quadratic	0.258317	True	False
cg02364408_2	1.24465e-12	0.342712	1.41105e-10	quadratic	0.342712	True	False
cg14724298_2	0.00260412	0.149056	0.00753953	quadratic	0.149056	True	False
cg04230910_2	0.315687	-0.0499188	0.414042	quadratic	0.0499188	False	False
cg25654262_2	0.834336	0.0104114	0.878367	quadratic	0.0104114	False	False
cg08528970_2	0.0604831	0.093251	0.106768	quadratic	0.093251	False	False
cg05518778_2	0.000626907	-0.169015	0.00225729	quadratic	0.169015	True	False
cg08338641_2	0.163479	0.069287	0.242951	quadratic	0.069287	False	False
cg22101703_2	0.00276627	-0.148156	0.00793525	quadratic	0.148156	True	False
cg13180971_2	0.192995	0.0647375	0.278128	quadratic	0.0647375	False	False
cg16929726_2	4.47657e-05	0.201103	0.000247526	quadratic	0.201103	True	False
cg20059407_2	0.0233538	-0.112528	0.0481794	quadratic	0.112528	True	False
cg22598233_2	0.0082664	-0.130909	0.0200306	quadratic	0.130909	True	False
cg18047353_2	0.00308241	0.146531	0.00869529	quadratic	0.146531	True	False
cg22287492_2	0.0907837	-0.0840473	0.149642	quadratic	0.0840473	False	False
cg13805183_2	0.964287	0.00222899	0.97464	quadratic	0.00222899	False	False
cg12711059_2	1.70511e-09	0.293256	5.31247e-08	quadratic	0.293256	True	False
cg20786246_2	0.0314337	-0.106803	0.0617969	quadratic	0.106803	False	False
cg05949800_2	0.543564	-0.0302327	0.636327	quadratic	0.0302327	False	False
cg14601053_2	0.948725	-0.00320142	0.963452	quadratic	0.00320142	False	False
cg22310062_2	1.62872e-09	0.293601	5.12142e-08	quadratic	0.293601	True	False
cg03184290_2	0.78009	0.0138987	0.836229	quadratic	0.0138987	False	False
cg21180178_2	0.00738078	-0.132784	0.0182205	quadratic	0.132784	True	False
cg21540962_2	0.00196789	0.153169	0.00593955	quadratic	0.153169	True	False
cg12566890_2	0.00518714	0.13848	0.013509	quadratic	0.13848	True	False
cg23156742_2	1.25245e-06	0.237833	1.26286e-05	quadratic	0.237833	True	False
cg12787553_2	0.191892	-0.064898	0.276827	quadratic	0.064898	False	False
cg17534770_2	0.0616255	-0.0928418	0.108463	quadratic	0.0928418	False	False
cg13348877_2	0.708091	-0.018638	0.778503	quadratic	0.018638	False	False
cg23543795_2	1.5442e-05	0.212708	0.000101958	quadratic	0.212708	True	False
cg12282830_2	0.000151144	-0.18697	0.000682956	quadratic	0.18697	True	False
cg21222826_2	0.838005	0.0101776	0.881172	quadratic	0.0101776	False	False
cg13347354_2	0.0317111	0.10663	0.0622629	quadratic	0.10663	False	False
cg24037746_2	0.917935	-0.00512933	0.941191	quadratic	0.00512933	False	False
cg08466517_2	0.000750286	0.166619	0.00262665	quadratic	0.166619	True	False
cg24979167_2	7.12419e-10	0.299743	2.58696e-08	quadratic	0.299743	True	False
cg19751824_2	2.57827e-06	0.2309	2.30088e-05	quadratic	0.2309	True	False
cg00263146_2	3.08711e-06	0.229136	2.67135e-05	quadratic	0.229136	True	False
cg26073885_2	0.0213138	0.114243	0.0446162	quadratic	0.114243	True	False
cg03427298_2	3.32703e-08	0.269847	6.22959e-07	quadratic	0.269847	True	False
cg06372539_2	2.66657e-07	0.252016	3.4953e-06	quadratic	0.252016	True	False
cg17297628_2	6.90867e-05	0.196177	0.000355565	quadratic	0.196177	True	False
cg06693995_2	0.442448	-0.0382224	0.541727	quadratic	0.0382224	False	False
cg07457820_2	0.348163	0.0466785	0.447891	quadratic	0.0466785	False	False
cg01937842_2	0.0119942	-0.124582	0.0274471	quadratic	0.124582	True	False
cg08680693_2	7.85805e-09	0.281489	1.88297e-07	quadratic	0.281489	True	False
cg21226353_2	4.28935e-08	0.267739	7.69037e-07	quadratic	0.267739	True	False
cg22107147_2	0.155203	0.0706721	0.232881	quadratic	0.0706721	False	False
cg25951210_2	0.519302	-0.0320728	0.614202	quadratic	0.0320728	False	False
cg16179748_2	2.39791e-05	-0.207988	0.000147105	quadratic	0.207988	True	False
cg27447740_2	0.0177133	-0.117652	0.0381481	quadratic	0.117652	True	False
cg20957755_2	0.000162962	0.186061	0.000727602	quadratic	0.186061	True	False
cg13420273_2	0.175782	0.0673221	0.25775	quadratic	0.0673221	False	False
cg06379722_2	0.0267651	-0.109931	0.054012	quadratic	0.109931	False	False
cg19270505_2	0.412684	0.040764	0.512837	quadratic	0.040764	False	False
cg17498101_2	0.0213735	0.114191	0.0447197	quadratic	0.114191	True	False
cg07698901_2	0.00160501	-0.1561	0.00499732	quadratic	0.1561	True	False
cg15656623_2	0.896992	-0.00644487	0.925968	quadratic	0.00644487	False	False
cg18774195_2	0.953374	-0.00291079	0.966831	quadratic	0.00291079	False	False
cg16012919_2	0.422457	-0.039918	0.522415	quadratic	0.039918	False	False
cg02172819_2	0.103983	0.0808064	0.16752	quadratic	0.0808064	False	False
cg09240793_2	0.00778722	-0.1319	0.0190577	quadratic	0.1319	True	False
cg13587665_2	0.00671461	0.134333	0.016824	quadratic	0.134333	True	False
cg00532455_2	7.97548e-07	0.242062	8.69564e-06	quadratic	0.242062	True	False
cg01090609_2	0.260625	-0.0559573	0.354989	quadratic	0.0559573	False	False
cg01046507_2	0.00310099	0.14644	0.00873985	quadratic	0.14644	True	False
cg00520378_2	1.03855e-06	0.239597	1.08077e-05	quadratic	0.239597	True	False
cg07755760_2	0.172215	-0.0678809	0.253527	quadratic	0.0678809	False	False
cg01946760_2	0.000176221	-0.185112	0.000776797	quadratic	0.185112	True	False
cg25406755_2	0.00272507	0.14838	0.00783603	quadratic	0.14838	True	False
cg17368581_2	0.142416	-0.0729266	0.216991	quadratic	0.0729266	False	False
cg27665130_2	6.13423e-08	0.264741	1.03245e-06	quadratic	0.264741	True	False
cg14244402_2	0.000645633	0.168625	0.00231427	quadratic	0.168625	True	False
cg03872745_2	0.163889	0.0692199	0.243468	quadratic	0.0692199	False	False
cg09641728_2	0.479653	0.0351785	0.577416	quadratic	0.0351785	False	False
cg00331508_2	8.77518e-07	-0.241173	9.40488e-06	quadratic	0.241173	True	False
cg23405198_2	0.00040792	0.174623	0.00157102	quadratic	0.174623	True	False
cg02212855_2	0.000110256	0.190731	0.000524853	quadratic	0.190731	True	False
cg14987112_2	0.000403865	0.174751	0.0015581	quadratic	0.174751	True	False
cg02605237_2	1.64949e-06	0.235214	1.58866e-05	quadratic	0.235214	True	False
cg11371382_2	0.320801	0.0493947	0.419476	quadratic	0.0493947	False	False
cg18054302_2	0.000637022	0.168803	0.00228797	quadratic	0.168803	True	False
cg18051552_2	0.00279732	0.147989	0.00801082	quadratic	0.147989	True	False
cg00369357_2	8.98376e-06	0.218376	6.49356e-05	quadratic	0.218376	True	False
cg01074325_2	0.139718	0.0734219	0.213625	quadratic	0.0734219	False	False
cg23955970_2	0.00153353	0.156748	0.00480724	quadratic	0.156748	True	False
cg00067742_2	0.0298595	0.10781	0.0592004	quadratic	0.10781	False	False
cg24150949_2	0.00549137	0.137574	0.0141791	quadratic	0.137574	True	False
cg11343449_2	0.00448937	0.140755	0.0119573	quadratic	0.140755	True	False
cg01348121_2	0.130434	-0.0751844	0.201879	quadratic	0.0751844	False	False
cg06642965_2	6.89667e-06	0.221089	5.21957e-05	quadratic	0.221089	True	False
cg01676996_2	0.203193	0.0632853	0.290106	quadratic	0.0632853	False	False
cg05322222_2	0.978512	-0.00134088	0.984834	quadratic	0.00134088	False	False
cg08472142_2	5.99904e-12	0.332684	5.10299e-10	quadratic	0.332684	True	False
cg04561804_2	0.00534464	0.138005	0.013857	quadratic	0.138005	True	False
cg12427162_2	0.00575011	0.136838	0.0147443	quadratic	0.136838	True	False
cg13118072_2	0.303016	-0.0512418	0.400677	quadratic	0.0512418	False	False
cg06556290_2	1.84155e-09	0.292676	5.66015e-08	quadratic	0.292676	True	False
cg16673477_2	0.00932295	-0.128894	0.0221717	quadratic	0.128894	True	False
cg17943674_2	0.001231	0.159842	0.00399237	quadratic	0.159842	True	False
cg25059994_2	8.7034e-07	0.241249	9.3394e-06	quadratic	0.241249	True	False
cg08059112_2	6.31722e-06	0.221982	4.85067e-05	quadratic	0.221982	True	False
cg11199869_2	0.756631	0.0154271	0.817664	quadratic	0.0154271	False	False
cg14262027_2	0.227085	0.0600782	0.31746	quadratic	0.0600782	False	False
cg12819873_2	1.10719e-09	0.296486	3.72169e-08	quadratic	0.296486	True	False
cg05157299_2	0.997504	0.000155763	0.998211	quadratic	0.000155763	False	False
cg21539678_2	3.17727e-09	0.288528	8.87553e-08	quadratic	0.288528	True	False
cg15356154_2	1.56067e-09	0.293921	4.93793e-08	quadratic	0.293921	True	False
cg06573644_2	0.492396	-0.034166	0.589239	quadratic	0.034166	False	False
cg01115923_2	4.23153e-08	0.267853	7.60372e-07	quadratic	0.267853	True	False
cg24221507_2	0.0110893	-0.125938	0.0256817	quadratic	0.125938	True	False
cg26652447_2	0.122285	-0.0768132	0.191455	quadratic	0.0768132	False	False
cg20111980_2	0.00674647	0.134255	0.0168939	quadratic	0.134255	True	False
cg07471565_2	0.00817983	-0.131084	0.0198561	quadratic	0.131084	True	False
cg10549188_2	0.608082	-0.025525	0.693603	quadratic	0.025525	False	False
cg26549713_2	0.0919291	0.0837517	0.151218	quadratic	0.0837517	False	False
cg04334406_2	0.0307608	0.107228	0.0606926	quadratic	0.107228	False	False
cg20776240_2	0.627333	0.0241652	0.710372	quadratic	0.0241652	False	False
cg14320852_2	8.45122e-06	0.219006	6.17408e-05	quadratic	0.219006	True	False
cg16290431_2	0.400177	-0.041864	0.500379	quadratic	0.041864	False	False
cg08648409_2	0.0432286	-0.100381	0.0806586	quadratic	0.100381	False	False
cg01023271_2	0.911943	0.00550531	0.93693	quadratic	0.00550531	False	False
cg26523005_2	0.00133446	0.158712	0.00427474	quadratic	0.158712	True	False
cg15472092_2	0.708538	0.0186082	0.778847	quadratic	0.0186082	False	False
cg26314750_2	7.9889e-07	0.242046	8.70791e-06	quadratic	0.242046	True	False
cg09084877_2	0.519429	-0.032063	0.614319	quadratic	0.032063	False	False
cg21821388_2	0.00113051	0.161026	0.00371439	quadratic	0.161026	True	False
cg13250324_2	0.00102351	0.162399	0.00341605	quadratic	0.162399	True	False
cg05257479_2	0.03239	-0.106212	0.0633843	quadratic	0.106212	False	False
cg02683759_2	0.843828	-0.0098069	0.885733	quadratic	0.0098069	False	False
cg03410815_2	0.184059	-0.0660571	0.267521	quadratic	0.0660571	False	False
cg12192112_2	0.000887901	0.164343	0.00302854	quadratic	0.164343	True	False
cg07682937_2	0.339362	-0.0475367	0.438811	quadratic	0.0475367	False	False
cg12836643_2	0.279546	0.053793	0.375694	quadratic	0.053793	False	False
cg09454997_2	0.00214444	0.151918	0.00638698	quadratic	0.151918	True	False
cg16804948_2	0.43022	0.0392542	0.529899	quadratic	0.0392542	False	False
cg10105262_2	0.74501	-0.0161896	0.808468	quadratic	0.0161896	False	False
cg12839156_2	0.589797	-0.0268345	0.677673	quadratic	0.0268345	False	False
cg01515896_2	0.374101	-0.0442261	0.474422	quadratic	0.0442261	False	False
cg03100992_2	0.0018166	0.154325	0.00555087	quadratic	0.154325	True	False
cg04671611_2	0.0026083	-0.149032	0.00754971	quadratic	0.149032	True	False
cg10571104_2	0.00244569	0.149986	0.00714649	quadratic	0.149986	True	False
cg03581621_2	0.0144244	-0.121344	0.0320667	quadratic	0.121344	True	False
cg14498460_2	9.95318e-07	-0.239996	1.04375e-05	quadratic	0.239996	True	False
cg12858577_2	0.497756	0.0337443	0.594277	quadratic	0.0337443	False	False
cg00700866_2	0.00321497	0.145894	0.00900829	quadratic	0.145894	True	False
cg01615815_2	0.0326921	0.106028	0.0638772	quadratic	0.106028	False	False
cg13565619_2	4.72575e-10	0.302739	1.84515e-08	quadratic	0.302739	True	False
cg15641162_2	0.0406993	-0.10162	0.0767017	quadratic	0.10162	False	False
cg00919715_2	0.00508212	-0.138804	0.0132757	quadratic	0.138804	True	False
cg01908551_2	0.061872	0.0927543	0.108825	quadratic	0.0927543	False	False
cg13275603_2	0.00570781	0.136956	0.0146526	quadratic	0.136956	True	False
cg23897383_2	0.142785	0.0728594	0.217446	quadratic	0.0728594	False	False
cg13872774_2	0.337416	-0.0477285	0.436821	quadratic	0.0477285	False	False
cg00481951_2	7.84034e-09	0.281507	1.87959e-07	quadratic	0.281507	True	False
cg26211724_2	0.686489	-0.0200914	0.760625	quadratic	0.0200914	False	False
cg26546882_2	0.000141211	0.187786	0.000645242	quadratic	0.187786	True	False
cg03055478_2	0.240428	-0.0583908	0.33247	quadratic	0.0583908	False	False
cg19684783_2	0.0101714	-0.127417	0.0238669	quadratic	0.127417	True	False
cg08342270_2	0.120752	-0.0771289	0.189471	quadratic	0.0771289	False	False
rs213028_2	0.682079	0.0203902	0.756911	quadratic	0.0203902	False	False
cg02048627_2	0.0764825	-0.0880173	0.129768	quadratic	0.0880173	False	False
cg16434002_2	0.0310192	0.107064	0.0611291	quadratic	0.107064	False	False
cg00869668_2	6.40343e-06	-0.221844	4.90545e-05	quadratic	0.221844	True	False
cg13011999_2	0.295565	-0.0520369	0.392808	quadratic	0.0520369	False	False
cg01036746_2	0.0584555	-0.0939934	0.103777	quadratic	0.0939934	False	False
cg20760676_2	0.0070529	-0.13353	0.0175357	quadratic	0.13353	True	False
cg19787891_2	5.61797e-06	0.22317	4.39471e-05	quadratic	0.22317	True	False
cg27519869_2	0.645559	-0.022894	0.726019	quadratic	0.022894	False	False
cg14349531_2	0.000124255	0.189314	0.000580075	quadratic	0.189314	True	False
cg16853860_2	0.000277022	0.179532	0.0011347	quadratic	0.179532	True	False
cg07815521_2	0.477636	0.0353401	0.57549	quadratic	0.0353401	False	False
cg22105702_2	0.478804	-0.0352465	0.576585	quadratic	0.0352465	False	False
cg26365668_2	0.000547674	0.170797	0.00201418	quadratic	0.170797	True	False
cg25288155_2	0.980262	-0.00123165	0.986055	quadratic	0.00123165	False	False
cg04427860_2	3.0341e-05	0.20542	0.000179096	quadratic	0.20542	True	False
cg16491362_2	3.22827e-05	0.204737	0.000188552	quadratic	0.204737	True	False
cg04999026_2	0.178757	-0.0668625	0.261229	quadratic	0.0668625	False	False
cg12249359_2	0.0369723	0.103571	0.0708003	quadratic	0.103571	False	False
cg03311274_2	2.9848e-07	-0.251011	3.84026e-06	quadratic	0.251011	True	False
cg01612449_2	6.7854e-08	0.263888	1.12258e-06	quadratic	0.263888	True	False
cg24529484_2	0.588213	-0.0269488	0.67627	quadratic	0.0269488	False	False
cg02057943_2	8.35713e-05	0.193978	0.000416854	quadratic	0.193978	True	False
cg00244654_2	0.0989882	-0.081992	0.160799	quadratic	0.081992	False	False
cg22981104_2	0.650326	0.0225641	0.730105	quadratic	0.0225641	False	False
cg14093715_2	0.323548	-0.0491154	0.422389	quadratic	0.0491154	False	False
cg02107316_2	4.29907e-05	0.201557	0.00023943	quadratic	0.201557	True	False
cg15612845_2	0.682549	0.0203584	0.757308	quadratic	0.0203584	False	False
cg21572897_2	0.000175793	0.185142	0.000775199	quadratic	0.185142	True	False
cg12204732_2	0.14701	-0.0720995	0.222754	quadratic	0.0720995	False	False
cg24035379_2	0.607577	-0.025561	0.693164	quadratic	0.025561	False	False
cg00919280_2	1.65086e-05	-0.211998	0.000107817	quadratic	0.211998	True	False
cg01726854_2	0.708521	0.0186093	0.778836	quadratic	0.0186093	False	False
cg10546065_2	0.048173	0.098125	0.0882934	quadratic	0.098125	False	False
cg26219092_2	0.495409	-0.0339286	0.592089	quadratic	0.0339286	False	False
cg01768342_2	0.792127	-0.0131196	0.845624	quadratic	0.0131196	False	False
cg22129323_2	0.621489	-0.024576	0.705227	quadratic	0.024576	False	False
cg27026192_2	1.3977e-05	0.213762	9.39418e-05	quadratic	0.213762	True	False
cg08848847_2	0.276473	0.0541375	0.372402	quadratic	0.0541375	False	False
cg13437581_2	0.200016	-0.0637319	0.286359	quadratic	0.0637319	False	False
cg11005552_2	0.126143	0.0760319	0.196402	quadratic	0.0760319	False	False
cg12426802_2	0.00112526	-0.161091	0.00370018	quadratic	0.161091	True	False
cg25460059_2	0.556557	-0.0292641	0.648032	quadratic	0.0292641	False	False
cg05922796_2	0.000208742	0.183042	0.000894311	quadratic	0.183042	True	False
cg18812909_2	0.799534	-0.0126418	0.851428	quadratic	0.0126418	False	False
cg05675511_2	8.11012e-08	0.262374	1.3053e-06	quadratic	0.262374	True	False
cg01813276_2	0.291317	0.0524962	0.388254	quadratic	0.0524962	False	False
cg12302402_2	0.0024708	-0.149835	0.00720831	quadratic	0.149835	True	False
cg01360795_2	0.640402	0.0232521	0.72162	quadratic	0.0232521	False	False
cg19582115_2	2.82248e-05	0.206212	0.000168617	quadratic	0.206212	True	False
cg08891605_2	0.0711358	0.0896572	0.122196	quadratic	0.0896572	False	False
cg12149911_2	0.137071	0.073915	0.210272	quadratic	0.073915	False	False
cg17344770_2	0.194884	-0.0644644	0.28033	quadratic	0.0644644	False	False
cg14583825_2	0.932735	-0.00420184	0.95191	quadratic	0.00420184	False	False
cg17626405_2	0.913903	0.00538231	0.938324	quadratic	0.00538231	False	False
cg10022526_2	0.501473	-0.0334533	0.597651	quadratic	0.0334533	False	False
cg18569704_2	0.367416	-0.0448477	0.46761	quadratic	0.0448477	False	False
cg13562542_2	0.381312	-0.0435631	0.48167	quadratic	0.0435631	False	False
cg09500437_2	0.00525738	0.138267	0.0136659	quadratic	0.138267	True	False
cg12821804_2	0.00839241	0.130657	0.0202852	quadratic	0.130657	True	False
cg13653680_2	0.00149018	-0.157155	0.00469248	quadratic	0.157155	True	False
cg15168816_2	0.10387	-0.0808328	0.167362	quadratic	0.0808328	False	False
cg16276225_2	5.6036e-08	0.265503	9.57992e-07	quadratic	0.265503	True	False
cg03189237_2	0.00396891	0.142671	0.0107795	quadratic	0.142671	True	False
cg16407924_2	8.27067e-10	0.298645	2.91865e-08	quadratic	0.298645	True	False
cg25736517_2	8.85113e-06	0.218529	6.41476e-05	quadratic	0.218529	True	False
cg22792014_2	0.169854	0.0682555	0.25067	quadratic	0.0682555	False	False
cg18211249_2	6.78362e-11	0.316464	3.73168e-09	quadratic	0.316464	True	False
cg12092708_2	0.00440021	-0.141069	0.0117563	quadratic	0.141069	True	False
cg19241954_2	4.83573e-05	-0.200236	0.000263756	quadratic	0.200236	True	False
cg08710739_2	0.606813	-0.0256153	0.6925	quadratic	0.0256153	False	False
cg03656092_2	4.73501e-06	0.224891	3.81361e-05	quadratic	0.224891	True	False
cg03759239_2	0.872153	0.00801113	0.90737	quadratic	0.00801113	False	False
cg19123345_2	6.89306e-07	0.243412	7.70227e-06	quadratic	0.243412	True	False
cg15613991_2	0.777689	-0.0140546	0.834353	quadratic	0.0140546	False	False
cg02329520_2	6.6533e-08	0.264055	1.10446e-06	quadratic	0.264055	True	False
cg01109633_2	0.082664	-0.0862335	0.138456	quadratic	0.0862335	False	False
cg00796164_2	0.0100778	0.127574	0.0236822	quadratic	0.127574	True	False
cg22401835_2	4.19855e-05	-0.201821	0.00023486	quadratic	0.201821	True	False
cg20743749_2	4.32088e-06	0.225806	3.53265e-05	quadratic	0.225806	True	False
cg23379806_2	0.953332	-0.00291346	0.966801	quadratic	0.00291346	False	False
cg19495308_2	0.0127605	0.123503	0.0289085	quadratic	0.123503	True	False
cg07636037_2	0.906899	-0.0058221	0.933237	quadratic	0.0058221	False	False
cg09369792_2	0.518534	0.0321318	0.61352	quadratic	0.0321318	False	False
cg04321088_2	0.837341	-0.0102199	0.880666	quadratic	0.0102199	False	False
cg25936168_2	0.00741639	0.132705	0.018292	quadratic	0.132705	True	False
cg18710412_2	0.000809222	-0.1656	0.00280043	quadratic	0.1656	True	False
cg06381135_2	0.0132021	-0.122907	0.0297497	quadratic	0.122907	True	False
cg10332321_2	0.172899	0.0677732	0.254349	quadratic	0.0677732	False	False
cg14386312_2	0.0309889	0.107083	0.0610757	quadratic	0.107083	False	False
cg23018873_2	0.776853	-0.0141089	0.83368	quadratic	0.0141089	False	False
cg21987921_2	0.000122363	0.189497	0.000572537	quadratic	0.189497	True	False
cg15128334_2	0.00516076	0.138561	0.0134497	quadratic	0.138561	True	False
cg17862667_2	0.279978	-0.0537447	0.376159	quadratic	0.0537447	False	False
cg26500955_2	0.564372	0.0286868	0.655084	quadratic	0.0286868	False	False
cg04065347_2	0.00160528	0.156098	0.00499786	quadratic	0.156098	True	False
cg00431236_2	0.684912	-0.0201982	0.759267	quadratic	0.0201982	False	False
cg10856972_2	0.221076	-0.0608612	0.310646	quadratic	0.0608612	False	False
cg03255846_2	0.626862	0.0241982	0.709943	quadratic	0.0241982	False	False
cg19645103_2	0.0395886	-0.102185	0.0749594	quadratic	0.102185	False	False
cg02914427_2	0.835705	0.0103242	0.879374	quadratic	0.0103242	False	False
cg04135498_2	0.0691616	0.0902883	0.119372	quadratic	0.0902883	False	False
cg03177631_2	0.147308	-0.0720465	0.223129	quadratic	0.0720465	False	False
cg22626747_2	0.796494	0.0128378	0.849038	quadratic	0.0128378	False	False
cg18748332_2	0.00205319	-0.152552	0.00615653	quadratic	0.152552	True	False
cg22364668_2	0.590724	-0.0267677	0.678481	quadratic	0.0267677	False	False
cg25388882_2	0.0523155	-0.0963797	0.0945943	quadratic	0.0963797	False	False
cg05010548_2	8.90679e-06	0.218465	6.44886e-05	quadratic	0.218465	True	False
cg24877129_2	8.38158e-08	0.262093	1.34175e-06	quadratic	0.262093	True	False
cg11764368_2	5.01516e-05	0.199825	0.000271906	quadratic	0.199825	True	False
cg15852446_2	0.24781	0.0574855	0.340733	quadratic	0.0574855	False	False
cg00543329_2	0.0049652	0.139172	0.0130205	quadratic	0.139172	True	False
cg11203153_2	0.154166	0.0708496	0.231624	quadratic	0.0708496	False	False
cg26707013_2	0.00206308	0.152482	0.00618138	quadratic	0.152482	True	False
cg06024540_2	1.19404e-05	0.215417	8.23357e-05	quadratic	0.215417	True	False
cg08692277_2	2.8504e-07	0.251422	3.69688e-06	quadratic	0.251422	True	False
cg04236664_2	6.2608e-05	0.197306	0.000327463	quadratic	0.197306	True	False
cg16642284_2	0.0534583	-0.0959185	0.0963157	quadratic	0.0959185	False	False
cg01361446_2	0.131002	0.0750738	0.202598	quadratic	0.0750738	False	False
cg10983623_2	0.0749222	-0.088486	0.127545	quadratic	0.088486	False	False
cg17215172_2	0.287025	0.0529649	0.38368	quadratic	0.0529649	False	False
cg07912647_2	9.5775e-05	0.192388	0.000466878	quadratic	0.192388	True	False
cg23513784_2	0.968884	0.00194193	0.977872	quadratic	0.00194193	False	False
cg22822630_2	0.00365647	0.143933	0.0100534	quadratic	0.143933	True	False
cg08769451_2	0.0615633	-0.0928639	0.108369	quadratic	0.0928639	False	False
cg16196021_2	3.39301e-09	0.288024	9.38459e-08	quadratic	0.288024	True	False
cg23081604_2	0.348086	-0.046686	0.447818	quadratic	0.046686	False	False
cg08530065_2	0.211519	-0.0621383	0.299704	quadratic	0.0621383	False	False
cg00732059_2	0.000263256	-0.180169	0.00108701	quadratic	0.180169	True	False
cg10248231_2	0.157547	0.0702744	0.235753	quadratic	0.0702744	False	False
cg23195687_2	0.976722	-0.00145258	0.983586	quadratic	0.00145258	False	False
cg16457027_2	0.301574	-0.0513946	0.399152	quadratic	0.0513946	False	False
cg27562311_2	0.000500806	0.171967	0.00186686	quadratic	0.171967	True	False
cg07367607_2	0.00343718	0.144878	0.00953601	quadratic	0.144878	True	False
cg03143717_2	7.96632e-05	-0.194533	0.000400585	quadratic	0.194533	True	False
cg27507704_2	0.778615	-0.0139944	0.835063	quadratic	0.0139944	False	False
cg00367438_2	1.46162e-05	-0.21329	9.74563e-05	quadratic	0.21329	True	False
cg19078236_2	0.0972513	-0.0824155	0.15843	quadratic	0.0824155	False	False
cg21620969_2	3.07306e-05	0.205279	0.00018102	quadratic	0.205279	True	False
cg22430790_2	0.0987349	-0.0820534	0.160459	quadratic	0.0820534	False	False
cg17051591_2	0.0388678	0.102559	0.0738028	quadratic	0.102559	False	False
cg06835156_2	1.58183e-05	0.212452	0.000104035	quadratic	0.212452	True	False
cg10713839_2	0.0547555	0.0954049	0.0982778	quadratic	0.0954049	False	False
cg04301246_2	0.365627	-0.0450153	0.465803	quadratic	0.0450153	False	False
cg07135042_2	0.182649	-0.0662696	0.265845	quadratic	0.0662696	False	False
cg24023916_2	0.000893752	0.164253	0.00304553	quadratic	0.164253	True	False
cg03460603_2	0.844994	-0.00973273	0.886618	quadratic	0.00973273	False	False
cg19299162_2	3.8112e-05	0.2029	0.000216575	quadratic	0.2029	True	False
cg16402547_2	5.85001e-05	0.19808	0.000309588	quadratic	0.19808	True	False
cg01465073_2	0.875491	0.00780023	0.909858	quadratic	0.00780023	False	False
cg05575150_2	0.577542	0.0277226	0.666862	quadratic	0.0277226	False	False
cg01820934_2	0.00959922	0.1284	0.0227253	quadratic	0.1284	True	False
cg13621701_2	0.218892	0.0611495	0.308186	quadratic	0.0611495	False	False
cg22024295_2	0.000437663	0.173716	0.00166661	quadratic	0.173716	True	False
cg20660802_2	1.26681e-07	0.258545	1.88622e-06	quadratic	0.258545	True	False
cg00367659_2	0.775673	-0.0141855	0.832782	quadratic	0.0141855	False	False
cg12763971_2	0.149154	-0.0717203	0.225401	quadratic	0.0717203	False	False
cg25361850_2	0.0026522	0.148784	0.00765722	quadratic	0.148784	True	False
cg07036524_2	0.288422	-0.0528118	0.385193	quadratic	0.0528118	False	False
cg19410738_2	0.718575	0.0179385	0.787189	quadratic	0.0179385	False	False
cg21691267_2	0.276753	0.0541061	0.372697	quadratic	0.0541061	False	False
cg25411465_2	0.00301542	0.146862	0.0085354	quadratic	0.146862	True	False
cg01976641_2	0.000786479	0.165985	0.00273312	quadratic	0.165985	True	False
cg03905192_2	0.0513852	0.0967613	0.0931923	quadratic	0.0967613	False	False
cg27367093_2	0.137929	-0.0737543	0.21137	quadratic	0.0737543	False	False
cg25457696_2	0.239656	-0.0584866	0.331634	quadratic	0.0584866	False	False
cg01061890_2	0.734172	0.016904	0.79977	quadratic	0.016904	False	False
cg01405684_2	2.85287e-07	0.251414	3.69906e-06	quadratic	0.251414	True	False
cg06654369_2	0.34705	0.0467864	0.446773	quadratic	0.0467864	False	False
cg02833646_2	0.12495	0.0762713	0.194884	quadratic	0.0762713	False	False
cg03628000_2	0.00957006	0.128452	0.0226668	quadratic	0.128452	True	False
cg18956481_2	0.689472	-0.0198898	0.7631	quadratic	0.0198898	False	False
cg04794505_2	0.544753	-0.0301436	0.637444	quadratic	0.0301436	False	False
cg18335068_2	0.310681	-0.0504373	0.408771	quadratic	0.0504373	False	False
cg07755245_2	0.253513	-0.0567988	0.347112	quadratic	0.0567988	False	False
cg09818691_2	1.98548e-06	0.233433	1.85325e-05	quadratic	0.233433	True	False
cg16984969_2	0.372736	-0.0443524	0.473014	quadratic	0.0443524	False	False
cg06372176_2	0.13202	-0.0748766	0.203901	quadratic	0.0748766	False	False
cg25148674_2	0.241862	0.0582135	0.334063	quadratic	0.0582135	False	False
cg14818960_2	4.06803e-08	0.26818	7.35794e-07	quadratic	0.26818	True	False
cg03651608_2	0.0336361	-0.105464	0.0654285	quadratic	0.105464	False	False
cg21453831_2	0.812402	-0.0118144	0.861565	quadratic	0.0118144	False	False
cg08310363_2	0.000124907	0.189252	0.000582561	quadratic	0.189252	True	False
cg23337501_2	1.98541e-06	0.233434	1.85323e-05	quadratic	0.233434	True	False
cg18139273_2	0.0563874	-0.0947729	0.100706	quadratic	0.0947729	False	False
cg03528486_2	0.372269	-0.0443958	0.472551	quadratic	0.0443958	False	False
cg00664723_2	1.70324e-05	0.211666	0.000110635	quadratic	0.211666	True	False
cg01252586_2	0.0142994	-0.121498	0.0318284	quadratic	0.121498	True	False
cg08096702_2	0.000640882	0.168723	0.00229976	quadratic	0.168723	True	False
cg22341788_2	0.705458	0.0188143	0.776343	quadratic	0.0188143	False	False
cg15460739_2	0.000264962	0.180088	0.00109316	quadratic	0.180088	True	False
cg25135145_2	0.000469285	0.172813	0.00176714	quadratic	0.172813	True	False
cg17191006_2	1.60311e-06	0.235487	1.55112e-05	quadratic	0.235487	True	False
cg23436960_2	0.00115263	-0.160757	0.00377597	quadratic	0.160757	True	False
cg11990630_2	0.653951	-0.0223138	0.733165	quadratic	0.0223138	False	False
cg23714541_2	0.00127453	-0.159356	0.00411196	quadratic	0.159356	True	False
cg04793821_2	0.412128	-0.0408125	0.512287	quadratic	0.0408125	False	False
cg24174145_2	0.0796242	0.0870967	0.134193	quadratic	0.0870967	False	False
cg17882795_2	0.400517	0.0418339	0.500703	quadratic	0.0418339	False	False
cg04165720_2	1.40563e-08	0.276863	3.04754e-07	quadratic	0.276863	True	False
cg19763279_2	0.00521074	-0.138408	0.0135627	quadratic	0.138408	True	False
cg03772856_2	0.0742696	-0.0886844	0.126629	quadratic	0.0886844	False	False
cg21217540_2	0.372466	-0.0443774	0.472746	quadratic	0.0443774	False	False
cg23272399_2	0.345011	0.0469843	0.444654	quadratic	0.0469843	False	False
cg19305424_2	0.0037955	0.14336	0.0103782	quadratic	0.14336	True	False
cg08040035_2	1.64803e-05	0.212016	0.000107663	quadratic	0.212016	True	False
cg24723140_2	0.000368169	0.175936	0.00144115	quadratic	0.175936	True	False
cg27418204_2	0.0376593	0.103199	0.0718981	quadratic	0.103199	False	False
cg25561792_2	0.00897788	0.129528	0.0214732	quadratic	0.129528	True	False
cg17378114_2	0.000113898	-0.190347	0.00053918	quadratic	0.190347	True	False
cg10903726_2	0.0587049	0.0939009	0.104153	quadratic	0.0939009	False	False
cg20073007_2	1.05639e-12	0.343737	1.23581e-10	quadratic	0.343737	True	False
cg05369939_2	0.00328178	0.145582	0.00916845	quadratic	0.145582	True	False
cg14793291_2	0.00166177	-0.155604	0.00514719	quadratic	0.155604	True	False
cg09871328_2	0.533697	-0.0309759	0.627401	quadratic	0.0309759	False	False
cg17839427_2	0.309838	-0.0505251	0.40791	quadratic	0.0505251	False	False
cg09563060_2	0.000454471	0.173229	0.00172022	quadratic	0.173229	True	False
cg06749819_2	0.0623232	0.0925949	0.109486	quadratic	0.0925949	False	False
cg23699933_2	0.627655	0.0241426	0.710632	quadratic	0.0241426	False	False
cg14250961_2	0.0372347	0.103428	0.071225	quadratic	0.103428	False	False
cg02200456_2	0.364848	-0.0450884	0.465009	quadratic	0.0450884	False	False
cg00010168_2	0.399307	-0.0419413	0.499505	quadratic	0.0419413	False	False
cg01373750_2	0.00117196	0.160526	0.0038298	quadratic	0.160526	True	False
cg07094987_2	0.610505	-0.0253528	0.69566	quadratic	0.0253528	False	False
cg04865659_2	0.00213279	0.151998	0.00635862	quadratic	0.151998	True	False
cg09592112_2	0.254013	0.0567392	0.347662	quadratic	0.0567392	False	False
cg02339519_2	0.000113502	-0.190388	0.000537681	quadratic	0.190388	True	False
cg18132787_2	0.407044	0.0412575	0.507278	quadratic	0.0412575	False	False
cg13078331_2	0.203821	-0.0631975	0.290844	quadratic	0.0631975	False	False
cg17187595_2	0.0107969	-0.126397	0.0251072	quadratic	0.126397	True	False
cg10530767_2	0.968453	-0.00196886	0.977558	quadratic	0.00196886	False	False
cg16554020_2	6.27821e-08	0.264545	1.0519e-06	quadratic	0.264545	True	False
cg04581753_2	0.126851	0.0758904	0.197308	quadratic	0.0758904	False	False
cg22231070_2	0.000128521	0.188912	0.000596312	quadratic	0.188912	True	False
cg08547499_2	0.117372	-0.0778363	0.185073	quadratic	0.0778363	False	False
cg15174783_2	2.09451e-09	0.291703	6.29011e-08	quadratic	0.291703	True	False
cg20111235_2	0.423416	0.0398356	0.523352	quadratic	0.0398356	False	False
cg26605335_2	0.910436	-0.00559994	0.935833	quadratic	0.00559994	False	False
cg21817284_2	0.00414457	-0.142	0.0111828	quadratic	0.142	True	False
cg07748253_2	0.0137612	0.122177	0.0308104	quadratic	0.122177	True	False
cg14712784_2	0.023568	0.112356	0.048545	quadratic	0.112356	True	False
cg15621740_2	0.000359463	0.176241	0.00141244	quadratic	0.176241	True	False
cg18800827_2	0.0066006	0.134611	0.0165799	quadratic	0.134611	True	False
cg10574148_2	0.00422402	0.141705	0.0113617	quadratic	0.141705	True	False
cg06178754_2	0.0339304	-0.10529	0.0659047	quadratic	0.10529	False	False
cg14143326_2	0.0450925	-0.0995063	0.0835456	quadratic	0.0995063	False	False
cg14051181_2	2.81145e-10	0.306481	1.19862e-08	quadratic	0.306481	True	False
cg16874347_2	0.471483	0.0358354	0.569571	quadratic	0.0358354	False	False
cg13937758_2	0.22283	-0.0606311	0.312653	quadratic	0.0606311	False	False
cg09146892_2	0.0002672	-0.179983	0.00110082	quadratic	0.179983	True	False
cg16858472_2	8.23788e-11	0.315122	4.38314e-09	quadratic	0.315122	True	False
cg07966123_2	0.886198	-0.00712467	0.917955	quadratic	0.00712467	False	False
cg09605021_2	0.661637	-0.021785	0.739637	quadratic	0.021785	False	False
cg25518092_2	0.000563548	-0.170422	0.0020638	quadratic	0.170422	True	False
cg13619852_2	0.049419	0.0975873	0.0901791	quadratic	0.0975873	False	False
cg00292107_2	2.26321e-05	0.208614	0.000140232	quadratic	0.208614	True	False
cg00547445_2	0.709646	-0.018534	0.779773	quadratic	0.018534	False	False
cg27094117_2	0.657709	-0.022055	0.736347	quadratic	0.022055	False	False
cg07868273_2	0.164345	-0.0691452	0.244007	quadratic	0.0691452	False	False
cg00997655_2	6.54801e-08	0.264189	1.08941e-06	quadratic	0.264189	True	False
cg25271734_2	0.206156	-0.0628733	0.293505	quadratic	0.0628733	False	False
cg07666098_2	0.277767	-0.0539922	0.373783	quadratic	0.0539922	False	False
cg15044760_2	0.162315	-0.0694786	0.241553	quadratic	0.0694786	False	False
cg01880540_2	0.12164	-0.0769455	0.190634	quadratic	0.0769455	False	False
cg09551172_2	0.465842	0.0362926	0.564124	quadratic	0.0362926	False	False
cg18920368_2	0.0199949	-0.115429	0.0422704	quadratic	0.115429	True	False
cg00521744_2	5.86421e-08	0.26512	9.94846e-07	quadratic	0.26512	True	False
cg01315139_2	1.35754e-07	0.257946	1.99732e-06	quadratic	0.257946	True	False
cg03517284_2	0.564808	0.0286547	0.655486	quadratic	0.0286547	False	False
cg13636462_2	0.388319	0.0429262	0.488654	quadratic	0.0429262	False	False
cg04730825_2	2.44933e-11	-0.323394	1.61671e-09	quadratic	0.323394	True	False
cg27090024_2	0.0179417	-0.117419	0.0385696	quadratic	0.117419	True	False
cg13908359_2	0.000973677	0.163084	0.00327414	quadratic	0.163084	True	False
cg16373643_2	0.997595	0.000150029	0.998275	quadratic	0.000150029	False	False
cg07072166_2	0.466283	0.0362568	0.564553	quadratic	0.0362568	False	False
cg10783680_2	0.192625	0.0647913	0.277681	quadratic	0.0647913	False	False
cg20770003_2	0.00531813	-0.138084	0.0137991	quadratic	0.138084	True	False
cg21126487_2	0.0652318	0.0915896	0.113741	quadratic	0.0915896	False	False
cg27102864_2	0.794901	-0.0129405	0.847781	quadratic	0.0129405	False	False
cg01620486_2	0.0104697	0.126924	0.0244609	quadratic	0.126924	True	False
cg05242190_2	0.000443701	0.173539	0.0016862	quadratic	0.173539	True	False
cg12595281_2	0.713204	0.0182964	0.782768	quadratic	0.0182964	False	False
cg21252282_2	0.0101466	0.127459	0.0238169	quadratic	0.127459	True	False
cg02691506_2	0.23156	0.0595048	0.322588	quadratic	0.0595048	False	False
cg10718721_2	0.00688426	-0.133926	0.0171847	quadratic	0.133926	True	False
cg20853943_2	5.03141e-07	0.246299	5.92526e-06	quadratic	0.246299	True	False
cg10882522_2	0.002957	0.147156	0.00839646	quadratic	0.147156	True	False
cg09104003_2	0.323931	-0.0490766	0.422789	quadratic	0.0490766	False	False
cg20646556_2	0.0271874	-0.109629	0.0547309	quadratic	0.109629	False	False
cg23363877_2	0.268096	-0.0550903	0.363192	quadratic	0.0550903	False	False
cg06647693_2	0.712968	0.0183121	0.782559	quadratic	0.0183121	False	False
cg26108379_2	0.671765	0.0210919	0.748231	quadratic	0.0210919	False	False
cg16564135_2	8.35183e-10	0.298573	2.94335e-08	quadratic	0.298573	True	False
cg10202714_2	4.01468e-08	0.26829	7.2765e-07	quadratic	0.26829	True	False
cg20577479_2	0.00482562	0.139622	0.0127139	quadratic	0.139622	True	False
cg04318619_2	0.868127	0.0082657	0.904325	quadratic	0.0082657	False	False
cg09288658_2	0.173744	-0.0676403	0.255342	quadratic	0.0676403	False	False
cg15886244_2	0.0324469	-0.106177	0.0634762	quadratic	0.106177	False	False
cg09066963_2	0.417425	0.0403522	0.517441	quadratic	0.0403522	False	False
cg17513943_2	0.108921	0.0796777	0.174035	quadratic	0.0796777	False	False
cg10513276_2	0.172563	-0.067826	0.253945	quadratic	0.067826	False	False
cg01119072_2	0.000207634	0.183107	0.000890209	quadratic	0.183107	True	False
cg10128806_2	0.0633122	0.0922488	0.110947	quadratic	0.0922488	False	False
cg22501604_2	0.384328	-0.0432881	0.484656	quadratic	0.0432881	False	False
cg23320011_2	0.0572346	0.0944508	0.101964	quadratic	0.0944508	False	False
cg22291576_2	0.0792439	0.0872065	0.133658	quadratic	0.0872065	False	False
cg11104918_2	0.252862	-0.0568766	0.346382	quadratic	0.0568766	False	False
cg02704552_2	0.0247609	0.111419	0.0506168	quadratic	0.111419	False	False
cg16631384_2	0.000504928	0.17186	0.00187994	quadratic	0.17186	True	False
cg23139982_2	0.00594185	0.136311	0.0151562	quadratic	0.136311	True	False
cg12304200_2	0.72684	-0.0173894	0.79382	quadratic	0.0173894	False	False
cg17178900_2	0.925996	0.00462395	0.947069	quadratic	0.00462395	False	False
cg10170269_2	0.000234153	0.181625	0.000984947	quadratic	0.181625	True	False
cg19932993_2	0.0285232	-0.108701	0.0569807	quadratic	0.108701	False	False
cg18320111_2	0.0483506	0.0980477	0.0885636	quadratic	0.0980477	False	False
cg11932158_2	7.95631e-06	0.219627	5.87417e-05	quadratic	0.219627	True	False
cg01483832_2	0.532964	-0.0310314	0.6267	quadratic	0.0310314	False	False
cg23123731_2	1.21568e-13	0.356914	2.16709e-11	quadratic	0.356914	True	False
cg23842572_2	0.311322	0.0503705	0.409432	quadratic	0.0503705	False	False
cg14918214_2	0.667547	-0.0213801	0.744651	quadratic	0.0213801	False	False
cg00498691_2	0.228393	0.0599097	0.318981	quadratic	0.0599097	False	False
cg25995995_2	7.80118e-06	-0.219829	5.77731e-05	quadratic	0.219829	True	False
cg07298104_2	0.000127	0.189054	0.000590484	quadratic	0.189054	True	False
cg14745925_2	0.000685776	-0.167822	0.00243551	quadratic	0.167822	True	False
cg06397381_2	0.0721717	0.0893319	0.123657	quadratic	0.0893319	False	False
cg04645534_2	0.837171	0.0102307	0.88053	quadratic	0.0102307	False	False
cg15514393_2	0.15577	0.0705756	0.233587	quadratic	0.0705756	False	False
cg04681489_2	0.0108671	0.126286	0.0252466	quadratic	0.126286	True	False
cg00303541_2	1.61239e-06	0.235431	1.5587e-05	quadratic	0.235431	True	False
cg07078467_2	0.600164	-0.0260898	0.686728	quadratic	0.0260898	False	False
cg26377242_2	0.196053	-0.0642963	0.281726	quadratic	0.0642963	False	False
cg05850720_2	0.0307531	0.107233	0.0606787	quadratic	0.107233	False	False
cg12172046_2	0.80097	-0.0125493	0.852554	quadratic	0.0125493	False	False
cg15498349_2	0.142818	-0.0728535	0.217483	quadratic	0.0728535	False	False
cg02442900_2	0.279074	0.0538458	0.37519	quadratic	0.0538458	False	False
cg24837149_2	0.376724	0.043984	0.477033	quadratic	0.043984	False	False
cg20776619_2	0.854039	-0.0091582	0.893618	quadratic	0.0091582	False	False
cg04491253_2	0.164168	-0.0691742	0.243792	quadratic	0.0691742	False	False
cg14699015_2	0.861701	-0.00867241	0.899521	quadratic	0.00867241	False	False
cg23778596_2	0.122383	-0.076793	0.191584	quadratic	0.076793	False	False
cg19884629_2	0.0171465	0.118243	0.0371123	quadratic	0.118243	True	False
cg07596529_2	0.000144346	0.187523	0.000657289	quadratic	0.187523	True	False
cg01535733_2	0.0175533	-0.117817	0.0378576	quadratic	0.117817	True	False
cg23009921_2	1.37096e-06	0.236977	1.36191e-05	quadratic	0.236977	True	False
cg20731121_2	0.00829963	-0.130842	0.0200969	quadratic	0.130842	True	False
cg11151021_2	0.0280349	0.109036	0.0561531	quadratic	0.109036	False	False
cg05204540_2	0.000244855	0.181071	0.0010226	quadratic	0.181071	True	False
cg08219241_2	0.219225	0.0611053	0.308587	quadratic	0.0611053	False	False
cg24322382_2	0.514542	-0.0324389	0.609764	quadratic	0.0324389	False	False
cg02000275_2	0.1818	0.0663982	0.264826	quadratic	0.0663982	False	False
cg16745091_2	0.0165153	0.118921	0.0359489	quadratic	0.118921	True	False
cg21907877_2	0.118161	-0.0776699	0.186118	quadratic	0.0776699	False	False
cg13215869_2	0.423473	-0.0398308	0.523405	quadratic	0.0398308	False	False
cg19991780_2	0.0154594	-0.120109	0.0340007	quadratic	0.120109	True	False
cg03196265_2	1.82473e-05	0.21093	0.00011726	quadratic	0.21093	True	False
cg18773617_2	0.00272376	0.148387	0.00783275	quadratic	0.148387	True	False
cg19115280_2	0.0194298	0.115958	0.0412559	quadratic	0.115958	True	False
cg01679108_2	3.2234e-06	0.228711	2.76748e-05	quadratic	0.228711	True	False
cg05581297_2	5.52341e-08	0.265624	9.47239e-07	quadratic	0.265624	True	False
cg06479254_2	0.0107201	0.126519	0.0249529	quadratic	0.126519	True	False
cg04534926_2	0.342615	-0.0472179	0.442188	quadratic	0.0472179	False	False
cg24213437_2	0.00498695	-0.139103	0.0130679	quadratic	0.139103	True	False
cg09243852_2	0.0140862	0.121764	0.031425	quadratic	0.121764	True	False
cg19231290_2	0.648434	-0.0226949	0.728491	quadratic	0.0226949	False	False
cg14009098_2	0.0776546	-0.0876703	0.131395	quadratic	0.0876703	False	False
cg05404005_2	0.305836	0.0509443	0.403694	quadratic	0.0509443	False	False
cg23840083_2	0.00266476	0.148714	0.00768771	quadratic	0.148714	True	False
cg26164577_2	0.00558922	-0.137292	0.014393	quadratic	0.137292	True	False
cg02826685_2	0.00165947	0.155624	0.00514137	quadratic	0.155624	True	False
cg13797425_2	0.165	0.0690382	0.244782	quadratic	0.0690382	False	False
cg22182451_2	0.000180278	0.184835	0.000791581	quadratic	0.184835	True	False
cg20518362_2	6.01093e-07	0.244672	6.87339e-06	quadratic	0.244672	True	False
cg15759056_2	0.411943	-0.0408286	0.512123	quadratic	0.0408286	False	False
cg05426485_2	0.544298	-0.0301777	0.637008	quadratic	0.0301777	False	False
cg00460436_2	6.65368e-05	-0.196609	0.000344588	quadratic	0.196609	True	False
cg24634420_2	0.0263813	-0.110208	0.0533627	quadratic	0.110208	False	False
cg11805745_2	3.93554e-06	0.226736	3.27022e-05	quadratic	0.226736	True	False
cg25333826_2	0.00347271	-0.144722	0.0096206	quadratic	0.144722	True	False
cg17806437_2	0.00883937	0.129789	0.0211927	quadratic	0.129789	True	False
cg22748815_2	0.369868	0.0446189	0.470132	quadratic	0.0446189	False	False
cg08229740_2	0.0219383	0.113704	0.0457092	quadratic	0.113704	True	False
cg16037711_2	0.00125446	-0.159578	0.004057	quadratic	0.159578	True	False
cg05387119_2	1.97859e-06	0.233467	1.84804e-05	quadratic	0.233467	True	False
cg01986605_2	0.954707	0.00282752	0.967764	quadratic	0.00282752	False	False
cg25141720_2	0.464427	-0.0364078	0.562813	quadratic	0.0364078	False	False
cg27646484_2	0.000728073	0.167022	0.0025613	quadratic	0.167022	True	False
cg01155831_2	4.09235e-05	0.202107	0.000229839	quadratic	0.202107	True	False
cg03368399_2	0.220727	0.0609071	0.31025	quadratic	0.0609071	False	False
cg24937796_2	0.486232	-0.034654	0.583515	quadratic	0.034654	False	False
cg14249564_2	0.000165585	0.185868	0.000737374	quadratic	0.185868	True	False
cg03212129_2	0.421999	0.0399574	0.521991	quadratic	0.0399574	False	False
cg11391201_2	0.983618	0.00102219	0.988467	quadratic	0.00102219	False	False
cg18630855_2	0.241326	-0.0582797	0.333472	quadratic	0.0582797	False	False
cg26817877_2	0.224273	-0.0604428	0.314292	quadratic	0.0604428	False	False
cg20925462_2	0.00118056	-0.160425	0.00385378	quadratic	0.160425	True	False
cg25039393_2	0.260239	0.0560026	0.354572	quadratic	0.0560026	False	False
cg00391739_2	6.77609e-05	0.1964	0.000349895	quadratic	0.1964	True	False
cg16764167_2	0.00112647	0.161076	0.00370341	quadratic	0.161076	True	False
cg27063572_2	0.703529	0.0189436	0.774734	quadratic	0.0189436	False	False
cg25457832_2	0.432467	0.0390633	0.532046	quadratic	0.0390633	False	False
cg17008486_2	0.740468	0.0164886	0.80478	quadratic	0.0164886	False	False
cg12167277_2	0.00434211	-0.141276	0.0116264	quadratic	0.141276	True	False
cg18231319_2	0.00012545	0.1892	0.000584606	quadratic	0.1892	True	False
cg11899005_2	0.0465405	0.0988475	0.0857881	quadratic	0.0988475	False	False
cg04944491_2	0.593956	0.026535	0.681263	quadratic	0.026535	False	False
cg14254668_2	0.917164	-0.00517772	0.940633	quadratic	0.00517772	False	False
cg10211193_2	9.10048e-08	0.261391	1.43671e-06	quadratic	0.261391	True	False
cg16713551_2	0.35237	0.0462731	0.452159	quadratic	0.0462731	False	False
cg14942536_2	8.68156e-12	0.330274	6.8881e-10	quadratic	0.330274	True	False
cg18776708_2	0.00151145	0.156954	0.00474967	quadratic	0.156954	True	False
cg18153213_2	0.12609	-0.0760424	0.196336	quadratic	0.0760424	False	False
cg13893866_2	0.00102928	0.162321	0.00343213	quadratic	0.162321	True	False
cg26575535_2	0.11894	0.0775062	0.187116	quadratic	0.0775062	False	False
cg20057198_2	0.630652	-0.0239325	0.713221	quadratic	0.0239325	False	False
cg23907051_2	0.174348	0.0675457	0.25605	quadratic	0.0675457	False	False
cg07066907_2	9.39661e-06	0.217911	6.74362e-05	quadratic	0.217911	True	False
cg12101586_2	0.973431	0.00165803	0.981178	quadratic	0.00165803	False	False
cg11219411_2	0.0543538	0.0955628	0.0976552	quadratic	0.0955628	False	False
cg23060810_2	0.00678571	0.134161	0.0169767	quadratic	0.134161	True	False
cg05698107_2	0.105691	-0.0804113	0.169761	quadratic	0.0804113	False	False
cg02794892_2	0.135478	0.0742151	0.208279	quadratic	0.0742151	False	False
cg11858252_2	0.445564	-0.0379621	0.544714	quadratic	0.0379621	False	False
cg01250155_2	0.00313202	-0.14629	0.00881308	quadratic	0.14629	True	False
cg06010032_2	0.145682	-0.0723365	0.221086	quadratic	0.0723365	False	False
cg24049838_2	5.8102e-05	-0.198158	0.000307796	quadratic	0.198158	True	False
cg08397747_2	0.788878	-0.0133296	0.843073	quadratic	0.0133296	False	False
cg08043345_2	0.00584426	0.136577	0.0149465	quadratic	0.136577	True	False
cg26257241_2	0.119772	-0.0773324	0.188194	quadratic	0.0773324	False	False
cg10450178_2	0.838832	-0.0101249	0.881805	quadratic	0.0101249	False	False
cg02057598_2	0.601315	0.0260075	0.687723	quadratic	0.0260075	False	False
cg10524983_2	0.174387	-0.0675396	0.256099	quadratic	0.0675396	False	False
cg08433725_2	0.000426428	0.174052	0.0016307	quadratic	0.174052	True	False
cg05226959_2	0.485507	-0.0347116	0.58283	quadratic	0.0347116	False	False
cg23522468_2	0.964212	0.00223368	0.974591	quadratic	0.00223368	False	False
cg17292669_2	0.163558	0.0692741	0.243054	quadratic	0.0692741	False	False
cg25213539_2	0.390786	-0.0427036	0.491136	quadratic	0.0427036	False	False
cg02725055_2	0.418719	-0.0402402	0.518762	quadratic	0.0402402	False	False
cg01224715_2	0.00189386	0.153724	0.00574968	quadratic	0.153724	True	False
cg18405691_2	2.07269e-06	0.233018	1.91999e-05	quadratic	0.233018	True	False
cg25798987_2	0.130538	-0.0751641	0.202014	quadratic	0.0751641	False	False
cg03237412_2	5.76033e-06	-0.222917	4.48845e-05	quadratic	0.222917	True	False
cg12187049_2	0.000510667	-0.171713	0.00189805	quadratic	0.171713	True	False
cg13784763_2	0.382639	-0.0434419	0.482997	quadratic	0.0434419	False	False
cg22333412_2	8.17744e-08	0.262304	1.31458e-06	quadratic	0.262304	True	False
cg21174533_2	0.626178	-0.0242463	0.709317	quadratic	0.0242463	False	False
cg18554773_2	0.211847	0.0620937	0.300069	quadratic	0.0620937	False	False
cg20900524_2	0.00818538	-0.131073	0.0198673	quadratic	0.131073	True	False
cg16491305_2	0.00353239	0.144461	0.00976125	quadratic	0.144461	True	False
cg10040015_2	0.000855677	0.164845	0.00293495	quadratic	0.164845	True	False
cg25658464_2	2.80342e-05	0.206286	0.000167684	quadratic	0.206286	True	False
cg15499782_2	0.00387074	-0.143057	0.0105528	quadratic	0.143057	True	False
cg12267236_2	9.7393e-06	0.21754	6.95308e-05	quadratic	0.21754	True	False
cg05517218_2	0.000966563	0.163184	0.00325374	quadratic	0.163184	True	False
cg24131452_2	2.76763e-05	0.206427	0.000165873	quadratic	0.206427	True	False
cg02880679_2	0.0676283	-0.0907886	0.117166	quadratic	0.0907886	False	False
cg09563240_2	0.0583659	-0.0940267	0.103644	quadratic	0.0940267	False	False
cg22111527_2	0.826727	0.0108972	0.872559	quadratic	0.0108972	False	False
cg08326861_2	0.703445	0.0189492	0.774682	quadratic	0.0189492	False	False
cg13265789_2	0.00223319	-0.151325	0.00661297	quadratic	0.151325	True	False
cg25588787_2	0.465676	-0.0363061	0.563974	quadratic	0.0363061	False	False
cg03442642_2	0.731801	-0.0170608	0.797854	quadratic	0.0170608	False	False
cg05091997_2	0.139019	-0.0735514	0.212753	quadratic	0.0735514	False	False
cg21721093_2	0.723789	-0.0175918	0.791348	quadratic	0.0175918	False	False
cg17713673_2	0.00210169	-0.152212	0.00627872	quadratic	0.152212	True	False
cg21262854_2	0.00552299	-0.137482	0.0142483	quadratic	0.137482	True	False
cg17548969_2	0.44982	0.0376082	0.548795	quadratic	0.0376082	False	False
cg12269677_2	0.125566	0.0761474	0.195655	quadratic	0.0761474	False	False
cg26919347_2	5.78353e-05	0.19821	0.000306604	quadratic	0.19821	True	False
cg08215334_2	0.0613115	0.0929536	0.108002	quadratic	0.0929536	False	False
cg20642138_2	0.00276586	-0.148158	0.00793441	quadratic	0.148158	True	False
cg03384545_2	0.206177	-0.0628704	0.293527	quadratic	0.0628704	False	False
cg26580045_2	0.282516	0.0534624	0.378858	quadratic	0.0534624	False	False
cg27234823_2	0.0232073	-0.112647	0.0479248	quadratic	0.112647	True	False
cg14254867_2	0.0126073	-0.123714	0.0286169	quadratic	0.123714	True	False
cg01200150_2	0.118165	0.0776689	0.186125	quadratic	0.0776689	False	False
cg13251256_2	0.214286	-0.0617644	0.302925	quadratic	0.0617644	False	False
cg11692820_2	0.244065	0.0579425	0.336533	quadratic	0.0579425	False	False
cg16630989_2	0.0157352	-0.119792	0.0345108	quadratic	0.119792	True	False
cg21849661_2	0.000835575	0.165167	0.00287703	quadratic	0.165167	True	False
cg27607092_2	1.79702e-08	0.274883	3.74538e-07	quadratic	0.274883	True	False
cg04587161_2	0.636682	0.0235113	0.718367	quadratic	0.0235113	False	False
cg27026713_2	0.0471689	-0.0985669	0.0867411	quadratic	0.0985669	False	False
cg06316133_2	0.320642	0.0494109	0.419312	quadratic	0.0494109	False	False
cg00081935_2	0.000296044	-0.178698	0.00120026	quadratic	0.178698	True	False
cg13863764_2	0.0913422	-0.0839028	0.150412	quadratic	0.0839028	False	False
cg02804028_2	0.70443	0.0188833	0.775491	quadratic	0.0188833	False	False
cg07556789_2	0.521017	-0.0319413	0.615782	quadratic	0.0319413	False	False
cg22938901_2	0.314702	0.0500203	0.413011	quadratic	0.0500203	False	False
cg16728223_2	0.992838	-0.000446837	0.994995	quadratic	0.000446837	False	False
cg06090630_2	0.268976	0.0549892	0.364169	quadratic	0.0549892	False	False
cg00616525_2	0.469867	-0.0359661	0.568017	quadratic	0.0359661	False	False
cg12233386_2	0.0310583	-0.107039	0.0611896	quadratic	0.107039	False	False
cg21101086_2	0.527604	0.0314383	0.621842	quadratic	0.0314383	False	False
cg01040366_2	0.124547	-0.0763527	0.194364	quadratic	0.0763527	False	False
cg18703238_2	0.216441	0.0614755	0.305361	quadratic	0.0614755	False	False
cg16895170_2	0.618052	-0.0248185	0.702273	quadratic	0.0248185	False	False
cg09876615_2	6.90734e-08	0.263737	1.13982e-06	quadratic	0.263737	True	False
cg12209693_2	0.00103313	-0.16227	0.0034427	quadratic	0.16227	True	False
cg07713493_2	0.000352654	0.176485	0.00138984	quadratic	0.176485	True	False
cg23344692_2	1.94064e-05	-0.21027	0.000123413	quadratic	0.21027	True	False
cg22910862_2	0.00064817	0.168573	0.00232221	quadratic	0.168573	True	False
cg03051439_2	0.000444512	-0.173516	0.0016886	quadratic	0.173516	True	False
cg12461141_2	0.00137248	0.158317	0.00437857	quadratic	0.158317	True	False
cg05502662_2	0.51444	-0.0324468	0.609663	quadratic	0.0324468	False	False
cg15552091_2	0.00877354	-0.129915	0.0210611	quadratic	0.129915	True	False
cg26976562_2	0.096225	-0.0826685	0.157027	quadratic	0.0826685	False	False
cg22549610_2	1.07949e-05	0.216471	7.5738e-05	quadratic	0.216471	True	False
cg25734420_2	0.224856	-0.060367	0.31494	quadratic	0.060367	False	False
cg11542063_2	0.0135844	-0.122405	0.0304753	quadratic	0.122405	True	False
cg04005059_2	0.000119157	0.189812	0.000559873	quadratic	0.189812	True	False
cg07912161_2	0.000272706	0.179728	0.00111972	quadratic	0.179728	True	False
cg04409945_2	0.00155013	-0.156595	0.00485177	quadratic	0.156595	True	False
cg20190772_2	0.0148758	-0.120796	0.0329163	quadratic	0.120796	True	False
cg16194540_2	0.976147	-0.00148849	0.983136	quadratic	0.00148849	False	False
cg16896890_2	0.0670353	0.0909846	0.116317	quadratic	0.0909846	False	False
cg04617914_2	5.44927e-12	0.333308	4.71717e-10	quadratic	0.333308	True	False
cg00141548_2	0.101439	-0.0814045	0.164093	quadratic	0.0814045	False	False
cg06994787_2	1.02154e-10	0.313627	5.22393e-09	quadratic	0.313627	True	False
cg14480343_2	0.0415608	0.101191	0.0780607	quadratic	0.101191	False	False
cg16441919_2	0.0321324	0.106369	0.062958	quadratic	0.106369	False	False
cg03891962_2	1.43586e-08	0.276692	3.10318e-07	quadratic	0.276692	True	False
cg04849788_2	0.00628329	-0.13541	0.0158924	quadratic	0.13541	True	False
cg01537995_2	0.261067	-0.0559056	0.355472	quadratic	0.0559056	False	False
cg09022720_2	0.331518	-0.0483138	0.430735	quadratic	0.0483138	False	False
cg09902245_2	0.00561853	-0.137208	0.014457	quadratic	0.137208	True	False
cg07629355_2	0.0440144	-0.100008	0.0818839	quadratic	0.100008	False	False
cg11911630_2	0.00295417	-0.147171	0.00838971	quadratic	0.147171	True	False
cg25550913_2	0.0119283	0.124678	0.027321	quadratic	0.124678	True	False
cg09895009_2	0.852007	0.00928717	0.892057	quadratic	0.00928717	False	False
cg25829666_2	0.258894	0.0561607	0.353074	quadratic	0.0561607	False	False
cg03399933_2	0.580443	-0.0275115	0.66945	quadratic	0.0275115	False	False
cg10158080_2	0.00703391	-0.133574	0.0174968	quadratic	0.133574	True	False
cg27095984_2	2.4673e-06	0.231328	2.21913e-05	quadratic	0.231328	True	False
cg12368280_2	0.00190214	0.153661	0.00577087	quadratic	0.153661	True	False
cg22061561_2	2.30496e-07	0.253308	3.09995e-06	quadratic	0.253308	True	False
cg19314263_2	0.843238	0.00984445	0.885282	quadratic	0.00984445	False	False
cg14763874_2	2.85696e-05	0.206079	0.000170317	quadratic	0.206079	True	False
cg13676759_2	0.000105217	-0.191283	0.000504583	quadratic	0.191283	True	False
cg03052182_2	0.00170578	-0.15523	0.00526373	quadratic	0.15523	True	False
cg15824700_2	0.548644	0.0298527	0.640968	quadratic	0.0298527	False	False
cg21731291_2	0.765567	0.0148433	0.824751	quadratic	0.0148433	False	False
cg09978077_2	0.0415486	-0.101197	0.0780427	quadratic	0.101197	False	False
cg22288737_2	0.28153	-0.0535718	0.377814	quadratic	0.0535718	False	False
cg05019854_2	7.49372e-07	-0.242639	8.25576e-06	quadratic	0.242639	True	False
cg04359302_2	0.00218856	-0.15162	0.00649955	quadratic	0.15162	True	False
cg18883643_2	0.0332748	0.105678	0.0648421	quadratic	0.105678	False	False
cg08099685_2	0.141173	0.0731539	0.215445	quadratic	0.0731539	False	False
cg26113488_2	0.827853	-0.0108252	0.873426	quadratic	0.0108252	False	False
cg01222324_2	0.132229	-0.0748361	0.204163	quadratic	0.0748361	False	False
cg12163462_2	0.000394622	0.175049	0.00152841	quadratic	0.175049	True	False
cg14183455_2	0.000697864	0.167589	0.00247165	quadratic	0.167589	True	False
cg05741490_2	0.000326616	0.177458	0.00130248	quadratic	0.177458	True	False
cg06018748_2	0.794986	-0.012935	0.847838	quadratic	0.012935	False	False
cg01880569_2	0.934604	0.00408484	0.953209	quadratic	0.00408484	False	False
cg05616999_2	0.164774	0.0690751	0.244507	quadratic	0.0690751	False	False
cg18469270_2	0.295402	0.0520545	0.392646	quadratic	0.0520545	False	False
cg03655684_2	3.65214e-08	0.269076	6.73047e-07	quadratic	0.269076	True	False
cg07739478_2	0.976176	-0.00148667	0.98316	quadratic	0.00148667	False	False
cg19028079_2	0.282777	0.0534334	0.379145	quadratic	0.0534334	False	False
cg23033759_2	0.753187	0.0156527	0.814922	quadratic	0.0156527	False	False
cg02076785_2	0.269525	-0.0549264	0.364771	quadratic	0.0549264	False	False
cg19048426_2	0.469742	0.0359762	0.5679	quadratic	0.0359762	False	False
cg13312036_2	0.0523036	0.0963845	0.0945738	quadratic	0.0963845	False	False
cg13222945_2	0.327153	0.0487513	0.426209	quadratic	0.0487513	False	False
cg00668592_2	0.405891	0.041359	0.506112	quadratic	0.041359	False	False
cg09018444_2	0.97892	0.00131542	0.985112	quadratic	0.00131542	False	False
cg10059056_2	0.000519748	0.171483	0.00192686	quadratic	0.171483	True	False
cg00297702_2	0.0986809	-0.0820665	0.160388	quadratic	0.0820665	False	False
cg07328635_2	0.0192304	-0.116148	0.040901	quadratic	0.116148	True	False
cg05016201_2	0.800671	0.0125686	0.852319	quadratic	0.0125686	False	False
cg11381282_2	0.211594	-0.0621281	0.29978	quadratic	0.0621281	False	False
cg20592186_2	9.88665e-05	0.192015	0.00047935	quadratic	0.192015	True	False
cg01205584_2	0.571343	-0.0281751	0.661321	quadratic	0.0281751	False	False
cg24858744_2	2.79655e-06	0.230106	2.46142e-05	quadratic	0.230106	True	False
cg02852210_2	0.00761529	0.132269	0.0187039	quadratic	0.132269	True	False
cg23738734_2	0.180856	0.0665415	0.263719	quadratic	0.0665415	False	False
cg12379954_2	0.69864	-0.0192719	0.770741	quadratic	0.0192719	False	False
cg03882929_2	0.242095	-0.0581847	0.33433	quadratic	0.0581847	False	False
cg02571560_2	3.26158e-06	0.228595	2.79503e-05	quadratic	0.228595	True	False
cg00074415_2	0.000115881	0.190143	0.000547074	quadratic	0.190143	True	False
cg20267823_2	4.01863e-05	0.20231	0.000226312	quadratic	0.20231	True	False
cg03125400_2	0.050902	0.0969618	0.0924628	quadratic	0.0969618	False	False
cg02501746_2	0.875559	-0.00779594	0.909899	quadratic	0.00779594	False	False
cg25887789_2	0.0934497	0.0833637	0.153272	quadratic	0.0833637	False	False
cg13079099_2	0.349361	-0.0465628	0.44912	quadratic	0.0465628	False	False
cg05557262_2	3.46667e-05	0.203951	0.000200091	quadratic	0.203951	True	False
cg18308527_2	0.240595	0.0583701	0.332659	quadratic	0.0583701	False	False
cg12514506_2	3.44734e-06	0.228048	2.92742e-05	quadratic	0.228048	True	False
cg13604008_2	0.0490909	-0.0977278	0.0896761	quadratic	0.0977278	False	False
cg26218983_2	0.330453	0.0484201	0.429678	quadratic	0.0484201	False	False
cg03764585_2	1.30938e-08	-0.277432	2.87355e-07	quadratic	0.277432	True	False
cg23612492_2	0.000202092	0.183439	0.000870394	quadratic	0.183439	True	False
cg21043160_2	0.0377301	0.103161	0.0720108	quadratic	0.103161	False	False
cg14093125_2	0.00098749	-0.162891	0.0033134	quadratic	0.162891	True	False
cg19853927_2	0.362241	-0.0453338	0.462349	quadratic	0.0453338	False	False
cg19885037_2	0.00179014	0.154537	0.0054823	quadratic	0.154537	True	False
cg00759573_2	5.7235e-08	0.265324	9.74811e-07	quadratic	0.265324	True	False
cg16612995_2	2.9279e-05	0.20581	0.000173868	quadratic	0.20581	True	False
cg13758221_2	0.00239184	0.150315	0.00701303	quadratic	0.150315	True	False
cg19533958_2	0.00413435	-0.142038	0.0111591	quadratic	0.142038	True	False
cg06994016_2	0.00145896	0.157455	0.00460847	quadratic	0.157455	True	False
cg04712122_2	0.176173	0.0672614	0.258207	quadratic	0.0672614	False	False
cg10941067_2	0.000748027	0.166659	0.00261995	quadratic	0.166659	True	False
cg03973866_2	0.900186	-0.00624402	0.928246	quadratic	0.00624402	False	False
cg26006084_2	0.0703273	-0.0899139	0.121052	quadratic	0.0899139	False	False
cg25510753_2	0.00150201	0.157043	0.00472441	quadratic	0.157043	True	False
cg17808631_2	2.57722e-09	0.290128	7.48188e-08	quadratic	0.290128	True	False
cg06700606_2	0.000199637	0.183589	0.000861638	quadratic	0.183589	True	False
cg14873600_2	0.00242261	0.150126	0.00708891	quadratic	0.150126	True	False
cg22587238_2	0.0838537	-0.0859027	0.140097	quadratic	0.0859027	False	False
cg26044340_2	3.46202e-10	0.304987	1.42418e-08	quadratic	0.304987	True	False
cg08115556_2	0.000421266	-0.174209	0.00161413	quadratic	0.174209	True	False
cg23513447_2	0.000626954	-0.169014	0.00225744	quadratic	0.169014	True	False
cg06915667_2	0.593984	0.0265331	0.68128	quadratic	0.0265331	False	False
cg16899991_2	0.00184752	0.154082	0.00563016	quadratic	0.154082	True	False
cg22424213_2	2.43653e-09	0.290555	7.13507e-08	quadratic	0.290555	True	False
cg00768993_2	0.0130486	-0.123112	0.029457	quadratic	0.123112	True	False
cg27567561_2	0.00212788	0.152031	0.00634574	quadratic	0.152031	True	False
cg13681701_2	0.0423017	-0.100828	0.0792189	quadratic	0.100828	False	False
cg19376806_2	0.169019	-0.068389	0.249638	quadratic	0.068389	False	False
cg08837866_2	8.62176e-05	0.193615	0.000427843	quadratic	0.193615	True	False
cg19701531_2	0.000159038	0.186355	0.000712649	quadratic	0.186355	True	False
cg23661306_2	0.240271	-0.0584103	0.332304	quadratic	0.0584103	False	False
cg10103580_2	0.0577161	-0.0942694	0.102682	quadratic	0.0942694	False	False
cg19809667_2	0.0348791	-0.10474	0.0674378	quadratic	0.10474	False	False
cg03387135_2	0.187019	-0.0656149	0.271039	quadratic	0.0656149	False	False
cg10780778_2	0.071428	-0.0895651	0.122604	quadratic	0.0895651	False	False
cg00174421_2	0.469149	-0.0360242	0.567329	quadratic	0.0360242	False	False
cg13800812_2	0.156345	-0.0704777	0.234288	quadratic	0.0704777	False	False
cg13202213_2	0.253764	0.0567689	0.347386	quadratic	0.0567689	False	False
cg04311266_2	0.00621125	0.135596	0.0157376	quadratic	0.135596	True	False
cg05128386_2	7.49171e-05	-0.195244	0.000380395	quadratic	0.195244	True	False
cg14894216_2	0.000337552	0.177041	0.00133912	quadratic	0.177041	True	False
cg11066580_2	0.994642	-0.00033428	0.996179	quadratic	0.00033428	False	False
cg02707840_2	2.45524e-05	0.207731	0.000150055	quadratic	0.207731	True	False
cg14753356_2	0.271707	-0.0546772	0.36722	quadratic	0.0546772	False	False
cg18493214_2	0.381774	0.0435209	0.482123	quadratic	0.0435209	False	False
cg06185738_2	0.0234375	-0.112461	0.0483179	quadratic	0.112461	True	False
cg11895451_2	0.0361446	-0.104026	0.0694701	quadratic	0.104026	False	False
cg17855390_2	5.89992e-13	0.347348	7.72746e-11	quadratic	0.347348	True	False
cg08719370_2	0.0731505	0.0890279	0.125051	quadratic	0.0890279	False	False
cg09354317_2	0.61104	0.0253149	0.696124	quadratic	0.0253149	False	False
cg05316415_2	0.000986542	0.162904	0.00331061	quadratic	0.162904	True	False
cg20371401_2	6.68702e-05	-0.196552	0.000346031	quadratic	0.196552	True	False
cg02015348_2	0.00138607	-0.158179	0.00441442	quadratic	0.158179	True	False
cg10774647_2	1.41593e-19	0.42865	3.0556e-16	quadratic	0.42865	True	True
cg20556936_2	0.282083	-0.0535104	0.378394	quadratic	0.0535104	False	False
cg02904554_2	0.531374	0.0311519	0.625228	quadratic	0.0311519	False	False
cg23326607_2	0.166932	0.0687246	0.247107	quadratic	0.0687246	False	False
cg01220068_2	0.101725	0.0813367	0.164482	quadratic	0.0813367	False	False
cg23349798_2	2.35239e-07	0.253128	3.15195e-06	quadratic	0.253128	True	False
cg12994233_2	3.26182e-05	-0.204623	0.000190178	quadratic	0.204623	True	False
cg19984355_2	8.16571e-06	0.21936	6.00063e-05	quadratic	0.21936	True	False
cg18525312_2	0.0327295	0.106005	0.0639394	quadratic	0.106005	False	False
cg12167564_2	0.756041	0.0154658	0.817241	quadratic	0.0154658	False	False
cg20573616_2	0.135163	0.074275	0.207871	quadratic	0.074275	False	False
cg09177080_2	0.0316504	0.106667	0.062165	quadratic	0.106667	False	False
cg00517080_2	3.21842e-12	0.336698	3.09251e-10	quadratic	0.336698	True	False
cg12993477_2	0.765271	-0.0148626	0.824512	quadratic	0.0148626	False	False
cg24162959_2	0.291664	-0.0524586	0.388632	quadratic	0.0524586	False	False
cg06287371_2	0.224604	-0.0603996	0.314656	quadratic	0.0603996	False	False
cg01153834_2	0.000476622	0.172612	0.00179052	quadratic	0.172612	True	False
cg16986851_2	0.566369	-0.0285399	0.65686	quadratic	0.0285399	False	False
cg12974388_2	0.685384	0.0201663	0.759698	quadratic	0.0201663	False	False
cg26468130_2	0.000790719	-0.165912	0.00274578	quadratic	0.165912	True	False
cg12404313_2	0.000637537	0.168792	0.00228959	quadratic	0.168792	True	False
cg18245083_2	0.000713963	-0.167284	0.00252032	quadratic	0.167284	True	False
cg27342801_2	5.27729e-11	0.318189	3.0336e-09	quadratic	0.318189	True	False
cg25215498_2	0.687729	0.0200076	0.761631	quadratic	0.0200076	False	False
cg27475923_2	0.000292887	-0.178833	0.00118936	quadratic	0.178833	True	False
cg16119613_2	0.118539	0.0775903	0.186606	quadratic	0.0775903	False	False
cg17003376_2	0.654205	0.0222963	0.733393	quadratic	0.0222963	False	False
cg08956510_2	0.058501	-0.0939765	0.103848	quadratic	0.0939765	False	False
cg23918490_2	9.02232e-07	0.240914	9.62169e-06	quadratic	0.240914	True	False
cg19259280_2	0.00365541	0.143937	0.0100511	quadratic	0.143937	True	False
cg17210664_2	1.83859e-05	0.210849	0.000117996	quadratic	0.210849	True	False
cg18369257_2	0.345579	0.046929	0.445242	quadratic	0.046929	False	False
cg14125733_2	0.00113499	-0.160971	0.0037266	quadratic	0.160971	True	False
cg24797360_2	0.0120648	0.12448	0.0275846	quadratic	0.12448	True	False
cg21602363_2	0.0305512	-0.107362	0.0603461	quadratic	0.107362	False	False
cg09111071_2	0.83599	0.010306	0.879588	quadratic	0.010306	False	False
cg06020130_2	0.643261	-0.0230535	0.724045	quadratic	0.0230535	False	False
cg24731111_2	0.178343	0.0669261	0.260753	quadratic	0.0669261	False	False
cg07600549_2	0.278131	0.0539514	0.37417	quadratic	0.0539514	False	False
cg02830749_2	0.833599	-0.0104584	0.877808	quadratic	0.0104584	False	False
cg14466333_2	0.281619	0.053562	0.377908	quadratic	0.053562	False	False
cg03894033_2	0.0631517	-0.0923047	0.110715	quadratic	0.0923047	False	False
cg00039016_2	0.00213922	0.151954	0.00637422	quadratic	0.151954	True	False
cg03153765_2	0.000899767	0.164162	0.00306238	quadratic	0.164162	True	False
cg10169957_2	0.301813	-0.0513693	0.399391	quadratic	0.0513693	False	False
cg16142977_2	0.19128	-0.0649873	0.276086	quadratic	0.0649873	False	False
cg15264757_2	0.150525	0.0714799	0.227128	quadratic	0.0714799	False	False
cg07525420_2	0.0697671	0.0900932	0.120245	quadratic	0.0900932	False	False
cg03087372_2	0.958654	-0.00258088	0.970588	quadratic	0.00258088	False	False
cg21272843_2	0.224295	0.0604399	0.314314	quadratic	0.0604399	False	False
cg23679191_2	0.360274	-0.0455197	0.460298	quadratic	0.0455197	False	False
cg13030332_2	0.000178275	0.184971	0.000784259	quadratic	0.184971	True	False
cg14764661_2	0.00752753	-0.13246	0.0185222	quadratic	0.13246	True	False
cg11178170_2	0.127709	-0.0757199	0.198382	quadratic	0.0757199	False	False
cg01972394_2	0.00102068	-0.162437	0.00340819	quadratic	0.162437	True	False
cg09885951_2	0.00207157	-0.152423	0.00620317	quadratic	0.152423	True	False
cg13811955_2	1.92212e-06	0.233746	1.80494e-05	quadratic	0.233746	True	False
cg14011854_2	0.0390771	-0.10245	0.0741362	quadratic	0.10245	False	False
cg06685340_2	0.000575879	-0.170137	0.00210165	quadratic	0.170137	True	False
cg19502122_2	0.0403246	-0.101809	0.0761163	quadratic	0.101809	False	False
cg23954819_2	0.508388	-0.0329148	0.6041	quadratic	0.0329148	False	False
cg26085966_2	0.00204586	-0.152604	0.00613772	quadratic	0.152604	True	False
cg06756931_2	0.314138	-0.0500787	0.41241	quadratic	0.0500787	False	False
cg13572145_2	0.0728385	-0.0891244	0.124613	quadratic	0.0891244	False	False
cg03440673_2	0.000271424	0.179787	0.00111525	quadratic	0.179787	True	False
cg02778523_2	0.00697095	0.133721	0.0173659	quadratic	0.133721	True	False
cg20948262_2	0.880327	0.0074949	0.913512	quadratic	0.0074949	False	False
cg04462662_2	2.23372e-09	0.291215	6.63933e-08	quadratic	0.291215	True	False
cg26213453_2	0.964688	-0.00220397	0.974897	quadratic	0.00220397	False	False
cg21940042_2	0.0550528	-0.0952886	0.0987278	quadratic	0.0952886	False	False
cg08353479_2	0.000556198	0.170594	0.00204063	quadratic	0.170594	True	False
cg12851570_2	0.337509	-0.0477193	0.436914	quadratic	0.0477193	False	False
cg02937233_2	0.0100374	-0.127643	0.023602	quadratic	0.127643	True	False
cg01903903_2	0.178112	0.0669616	0.260494	quadratic	0.0669616	False	False
cg22718050_2	4.26414e-07	0.247803	5.16584e-06	quadratic	0.247803	True	False
cg23302570_2	0.065005	-0.0916667	0.113403	quadratic	0.0916667	False	False
cg07711099_2	0.0262516	-0.110303	0.0531469	quadratic	0.110303	False	False
cg01844274_2	0.000893081	-0.164264	0.00304352	quadratic	0.164264	True	False
cg04481053_2	0.000132997	0.188504	0.000613763	quadratic	0.188504	True	False
cg11516463_2	0.001581	0.156315	0.00493402	quadratic	0.156315	True	False
cg23274604_2	0.864108	-0.00851998	0.901302	quadratic	0.00851998	False	False
cg08229530_2	0.00223836	-0.151291	0.00662603	quadratic	0.151291	True	False
cg04599946_2	0.304852	0.0510479	0.402671	quadratic	0.0510479	False	False
cg05919461_2	0.00848813	0.130468	0.0204751	quadratic	0.130468	True	False
cg17106415_2	0.0702766	0.0899301	0.12098	quadratic	0.0899301	False	False
cg19590511_2	0.51797	-0.032175	0.612997	quadratic	0.032175	False	False
cg05309454_2	0.855364	-0.00907414	0.89465	quadratic	0.00907414	False	False
cg19937212_2	0.00111192	0.161256	0.00366289	quadratic	0.161256	True	False
cg00275232_2	0.942932	0.00356369	0.959292	quadratic	0.00356369	False	False
cg24749559_2	0.0483976	0.0980272	0.088636	quadratic	0.0980272	False	False
cg04370829_2	0.583346	-0.0273009	0.672012	quadratic	0.0273009	False	False
cg10382533_2	0.621524	0.0245736	0.705255	quadratic	0.0245736	False	False
cg13802192_2	0.164704	-0.0690866	0.244434	quadratic	0.0690866	False	False
cg17979616_2	0.00667145	0.134438	0.016731	quadratic	0.134438	True	False
cg03972751_2	0.604046	0.0258125	0.690076	quadratic	0.0258125	False	False
cg17830308_2	0.0709021	0.0897312	0.121866	quadratic	0.0897312	False	False
cg01626918_2	0.000431053	0.173913	0.00164545	quadratic	0.173913	True	False
cg20460709_2	0.000266513	-0.180015	0.00109852	quadratic	0.180015	True	False
cg00564465_2	0.0901863	0.0842027	0.148826	quadratic	0.0842027	False	False
cg02091100_2	0.0047413	0.139899	0.012525	quadratic	0.139899	True	False
cg09296001_2	0.490722	-0.0342982	0.587696	quadratic	0.0342982	False	False
cg02919712_2	4.89567e-07	0.246548	5.79163e-06	quadratic	0.246548	True	False
cg19702703_2	2.01999e-05	0.20984	0.000127538	quadratic	0.20984	True	False
cg20691507_2	0.673588	-0.0209676	0.749795	quadratic	0.0209676	False	False
cg19450056_2	4.22927e-07	0.247877	5.13185e-06	quadratic	0.247877	True	False
cg15245095_2	0.874404	-0.00786886	0.909044	quadratic	0.00786886	False	False
cg16461538_2	0.527551	-0.0314423	0.621798	quadratic	0.0314423	False	False
cg00731619_2	0.00819086	-0.131062	0.0198781	quadratic	0.131062	True	False
cg04068686_2	0.0687999	-0.0904055	0.118858	quadratic	0.0904055	False	False
cg20890145_2	3.03552e-06	-0.229302	2.63419e-05	quadratic	0.229302	True	False
cg25027367_2	0.000901402	0.164137	0.00306724	quadratic	0.164137	True	False
cg14230071_2	0.00255346	-0.149348	0.00741544	quadratic	0.149348	True	False
cg05580181_2	0.318833	0.0495958	0.417388	quadratic	0.0495958	False	False
cg07351059_2	0.0388482	-0.102569	0.0737699	quadratic	0.102569	False	False
cg07443217_2	0.920269	-0.00498293	0.942879	quadratic	0.00498293	False	False
cg11926393_2	0.312424	0.0502561	0.410597	quadratic	0.0502561	False	False
cg17272126_2	4.87744e-07	0.246582	5.77285e-06	quadratic	0.246582	True	False
cg12793238_2	0.000424756	0.174103	0.00162533	quadratic	0.174103	True	False
cg17699047_2	1.93215e-08	0.274295	3.97641e-07	quadratic	0.274295	True	False
cg27076113_2	0.754931	-0.0155384	0.816336	quadratic	0.0155384	False	False
cg06895759_2	0.000592471	0.169762	0.0021527	quadratic	0.169762	True	False
cg01537769_2	1.49056e-06	-0.236181	1.46048e-05	quadratic	0.236181	True	False
cg03991411_2	1.52554e-06	0.23596	1.48811e-05	quadratic	0.23596	True	False
cg15489228_2	9.49447e-08	0.261028	1.48625e-06	quadratic	0.261028	True	False
cg00615217_2	0.000355907	0.176368	0.00140047	quadratic	0.176368	True	False
cg01870865_2	1.10743e-10	-0.313064	5.57152e-09	quadratic	0.313064	True	False
cg20043969_2	2.48567e-05	-0.207598	0.000151594	quadratic	0.207598	True	False
cg00539049_2	0.00102834	0.162334	0.00342935	quadratic	0.162334	True	False
cg20744943_2	3.41223e-05	0.204126	0.000197395	quadratic	0.204126	True	False
cg10558228_2	0.95363	0.00289483	0.967028	quadratic	0.00289483	False	False
cg01973483_2	0.585293	-0.0271599	0.673677	quadratic	0.0271599	False	False
cg19024161_2	0.201199	0.063565	0.287751	quadratic	0.063565	False	False
cg18652683_2	2.1622e-11	0.324231	1.45788e-09	quadratic	0.324231	True	False
cg08681409_2	0.000120006	0.189728	0.000563254	quadratic	0.189728	True	False
cg02506908_2	0.848077	0.0095368	0.888993	quadratic	0.0095368	False	False
cg06319579_2	0.185331	0.0658665	0.269027	quadratic	0.0658665	False	False
cg26646980_2	0.00810696	0.131233	0.0197091	quadratic	0.131233	True	False
cg05697785_2	8.9929e-05	0.193124	0.000443148	quadratic	0.193124	True	False
cg15721615_2	0.000837007	0.165144	0.00288115	quadratic	0.165144	True	False
cg18549036_2	1.2047e-11	0.32812	9.03251e-10	quadratic	0.32812	True	False
cg27563174_2	0.292976	0.0523164	0.390048	quadratic	0.0523164	False	False
cg08374746_2	5.27648e-07	0.245865	6.16599e-06	quadratic	0.245865	True	False
cg17151054_2	0.0157493	0.119776	0.0345363	quadratic	0.119776	True	False
cg10148614_2	1.75798e-06	0.234604	1.67534e-05	quadratic	0.234604	True	False
cg27535214_2	9.75848e-07	0.240181	1.02674e-05	quadratic	0.240181	True	False
cg13183780_2	0.285817	0.0530977	0.382349	quadratic	0.0530977	False	False
cg00798281_2	0.00458833	-0.140414	0.01218	quadratic	0.140414	True	False
cg13894748_2	0.190768	-0.0650621	0.275482	quadratic	0.0650621	False	False
cg25149023_2	1.55353e-06	0.235787	1.51124e-05	quadratic	0.235787	True	False
cg09369651_2	0.00182428	0.154265	0.00557039	quadratic	0.154265	True	False
cg26731897_2	0.757794	0.015351	0.818536	quadratic	0.015351	False	False
cg08955609_2	0.047278	-0.0985185	0.0869035	quadratic	0.0985185	False	False
cg09947615_2	0.467368	-0.0361686	0.56561	quadratic	0.0361686	False	False
cg10973386_2	0.00834651	-0.130749	0.0201925	quadratic	0.130749	True	False
cg08384999_2	0.0716103	0.0895077	0.122857	quadratic	0.0895077	False	False
cg19005033_2	0.00792115	0.131618	0.0193317	quadratic	0.131618	True	False
cg10633051_2	0.000240906	0.181272	0.0010086	quadratic	0.181272	True	False
cg00273340_2	0.000189691	0.184214	0.000825619	quadratic	0.184214	True	False
cg18090004_2	0.0194051	-0.115982	0.0412105	quadratic	0.115982	True	False
cg23552779_2	0.21901	-0.0611338	0.308325	quadratic	0.0611338	False	False
cg20940661_2	0.841287	0.00996863	0.883772	quadratic	0.00996863	False	False
cg06812651_2	0.264767	-0.0554746	0.359511	quadratic	0.0554746	False	False
cg13975523_2	0.763471	-0.0149801	0.82308	quadratic	0.0149801	False	False
cg10757144_2	0.0227942	-0.112985	0.0472034	quadratic	0.112985	True	False
cg18849847_2	0.00743276	0.132669	0.0183258	quadratic	0.132669	True	False
cg10148591_2	1.66386e-06	0.235131	1.60019e-05	quadratic	0.235131	True	False
cg26420739_2	0.0630255	-0.0923487	0.110529	quadratic	0.0923487	False	False
cg06796120_2	5.24901e-05	0.19931	0.000282588	quadratic	0.19931	True	False
cg02022224_2	0.000112203	0.190524	0.000532592	quadratic	0.190524	True	False
cg17979445_2	0.58703	0.0270342	0.67523	quadratic	0.0270342	False	False
cg17059624_2	0.17984	-0.0666966	0.262508	quadratic	0.0666966	False	False
cg18563886_2	0.0199608	0.115461	0.042207	quadratic	0.115461	True	False
cg20287790_2	0.0527067	0.0962209	0.0951802	quadratic	0.0962209	False	False
cg15293582_2	2.63368e-09	0.289963	7.6126e-08	quadratic	0.289963	True	False
cg15164708_2	0.252557	-0.0569132	0.346027	quadratic	0.0569132	False	False
cg17756530_2	0.000301044	-0.178488	0.0012172	quadratic	0.178488	True	False
cg26033782_2	0.00819587	-0.131052	0.0198887	quadratic	0.131052	True	False
cg26258108_2	0.955451	-0.00278102	0.968264	quadratic	0.00278102	False	False
cg16758764_2	0.000124337	-0.189306	0.000580365	quadratic	0.189306	True	False
cg20661985_2	0.690163	-0.0198431	0.763652	quadratic	0.0198431	False	False
cg13997990_2	0.000455366	0.173203	0.00172298	quadratic	0.173203	True	False
cg03052078_2	4.87702e-07	-0.246583	5.77273e-06	quadratic	0.246583	True	False
cg03959527_2	0.000293414	0.17881	0.00119117	quadratic	0.17881	True	False
cg25730020_2	1.67665e-10	0.310154	7.83767e-09	quadratic	0.310154	True	False
cg16913508_2	0.664855	0.0215643	0.742379	quadratic	0.0215643	False	False
cg18060685_2	0.118205	-0.0776606	0.186174	quadratic	0.0776606	False	False
cg12341365_2	0.149251	-0.0717032	0.225526	quadratic	0.0717032	False	False
cg04819167_2	0.385523	-0.0431795	0.485868	quadratic	0.0431795	False	False
cg15187788_2	0.0638933	-0.0920475	0.111789	quadratic	0.0920475	False	False
cg26513192_2	0.359051	0.0456356	0.459074	quadratic	0.0456356	False	False
cg20732755_2	6.90107e-06	0.221082	5.22246e-05	quadratic	0.221082	True	False
cg11612266_2	0.000505007	-0.171858	0.00188019	quadratic	0.171858	True	False
cg27441114_2	7.83022e-05	0.194733	0.000394921	quadratic	0.194733	True	False
cg09320199_2	0.366067	-0.0449741	0.466234	quadratic	0.0449741	False	False
cg14898243_2	0.497939	-0.0337299	0.594436	quadratic	0.0337299	False	False
cg20760156_2	0.00276237	0.148177	0.00792565	quadratic	0.148177	True	False
cg17379601_2	0.0285736	-0.108667	0.0570645	quadratic	0.108667	False	False
cg20929609_2	2.5745e-07	0.252328	3.395e-06	quadratic	0.252328	True	False
cg00928231_2	0.165565	-0.0689462	0.245453	quadratic	0.0689462	False	False
cg11922086_2	0.00204759	0.152592	0.00614221	quadratic	0.152592	True	False
cg15459695_2	0.00026103	-0.180275	0.00107925	quadratic	0.180275	True	False
cg08953403_2	0.757275	-0.015385	0.818153	quadratic	0.015385	False	False
cg14194344_2	3.25238e-05	0.204655	0.000189713	quadratic	0.204655	True	False
cg17493164_2	0.00208274	-0.152344	0.00623098	quadratic	0.152344	True	False
cg15783466_2	0.419919	0.0401366	0.51991	quadratic	0.0401366	False	False
cg23521742_2	0.00057855	-0.170076	0.00210991	quadratic	0.170076	True	False
cg16740067_2	0.000161892	0.18614	0.00072359	quadratic	0.18614	True	False
cg27292777_2	7.68764e-06	-0.219979	5.70774e-05	quadratic	0.219979	True	False
cg20679906_2	0.896849	0.00645393	0.925885	quadratic	0.00645393	False	False
cg01518459_2	0.26678	0.0552419	0.36173	quadratic	0.0552419	False	False
cg22076143_2	0.0208552	0.114648	0.0437971	quadratic	0.114648	True	False
cg19087463_2	0.759986	0.0152077	0.820272	quadratic	0.0152077	False	False
cg06144018_2	2.14741e-08	0.273437	4.33801e-07	quadratic	0.273437	True	False
cg25516022_2	0.105196	-0.0805252	0.169118	quadratic	0.0805252	False	False
cg00002809_2	0.016573	0.118858	0.0360567	quadratic	0.118858	True	False
cg02816429_2	0.00884859	0.129772	0.0212113	quadratic	0.129772	True	False
cg07743702_2	1.51021e-05	0.212944	0.000100132	quadratic	0.212944	True	False
cg18832655_2	0.000341852	0.17688	0.00135358	quadratic	0.17688	True	False
cg00035812_2	0.00356635	-0.144315	0.00984211	quadratic	0.144315	True	False
cg02933354_2	1.0624e-10	0.313354	5.3938e-09	quadratic	0.313354	True	False
cg24873872_2	0.248206	-0.0574375	0.341171	quadratic	0.0574375	False	False
cg19070856_2	0.00100465	0.162654	0.00336247	quadratic	0.162654	True	False
cg20265528_2	0.290619	0.0525722	0.387537	quadratic	0.0525722	False	False
cg17839008_2	0.402658	-0.0416442	0.502854	quadratic	0.0416442	False	False
cg13228467_2	0.0327811	0.105974	0.0640235	quadratic	0.105974	False	False
cg04428320_2	1.54781e-07	0.256805	2.23009e-06	quadratic	0.256805	True	False
cg22114309_2	0.000186996	-0.184389	0.000815905	quadratic	0.184389	True	False
cg07340020_2	0.00119428	0.160264	0.00389212	quadratic	0.160264	True	False
cg21538208_2	0.0504252	-0.0971612	0.0917257	quadratic	0.0971612	False	False
cg22115977_2	6.33972e-07	0.244183	7.18141e-06	quadratic	0.244183	True	False
cg02174765_2	1.07395e-06	0.239283	1.11084e-05	quadratic	0.239283	True	False
cg12507788_2	1.04721e-07	0.260187	1.60969e-06	quadratic	0.260187	True	False
cg12822975_2	0.0417282	-0.101109	0.078323	quadratic	0.101109	False	False
cg09511190_2	0.000273275	-0.179702	0.00112162	quadratic	0.179702	True	False
cg01907098_2	0.00013453	-0.188367	0.000619613	quadratic	0.188367	True	False
cg03674224_2	0.254474	-0.0566842	0.348177	quadratic	0.0566842	False	False
cg00812293_2	0.954503	0.00284022	0.967619	quadratic	0.00284022	False	False
cg08166631_2	0.0974654	0.0823629	0.158719	quadratic	0.0823629	False	False
cg19990498_2	0.533205	-0.0310132	0.626917	quadratic	0.0310132	False	False
cg02820748_2	0.272118	-0.0546304	0.367678	quadratic	0.0546304	False	False
cg05682128_2	0.00299947	0.146942	0.00849825	quadratic	0.146942	True	False
cg15380914_2	0.558265	-0.0291376	0.649564	quadratic	0.0291376	False	False
cg15070283_2	1.42803e-06	0.236589	1.40918e-05	quadratic	0.236589	True	False
cg12812068_2	3.36165e-05	0.204291	0.000195004	quadratic	0.204291	True	False
cg15053029_2	0.0341643	-0.105153	0.0662825	quadratic	0.105153	False	False
cg24590353_2	0.00130267	0.159051	0.0041886	quadratic	0.159051	True	False
cg18191867_2	0.456249	-0.0370772	0.555013	quadratic	0.0370772	False	False
cg03833257_2	0.000651624	0.168502	0.0023329	quadratic	0.168502	True	False
cg07109670_2	0.0183063	-0.117051	0.0392296	quadratic	0.117051	True	False
cg05877143_2	0.00558211	-0.137312	0.0143779	quadratic	0.137312	True	False
cg05247096_2	0.000109857	0.190774	0.000523268	quadratic	0.190774	True	False
cg01266159_2	6.92961e-05	0.196142	0.000356462	quadratic	0.196142	True	False
cg23862713_2	0.950936	-0.00306321	0.965046	quadratic	0.00306321	False	False
cg04290779_2	0.936459	-0.00396872	0.954542	quadratic	0.00396872	False	False
cg26094802_2	0.000272954	0.179717	0.00112054	quadratic	0.179717	True	False
cg11417092_2	0.0177316	0.117633	0.0381828	quadratic	0.117633	True	False
cg21368479_2	0.00151189	0.15695	0.00475078	quadratic	0.15695	True	False
cg04672762_2	0.000543045	-0.170908	0.00199931	quadratic	0.170908	True	False
cg27657532_2	0.00341574	0.144974	0.0094852	quadratic	0.144974	True	False
cg08079693_2	0.0340671	-0.10521	0.066124	quadratic	0.10521	False	False
cg17213381_2	0.0113445	-0.125546	0.026186	quadratic	0.125546	True	False
cg26376518_2	0.0249599	-0.111267	0.0509587	quadratic	0.111267	False	False
cg13764828_2	0.227475	-0.0600279	0.317903	quadratic	0.0600279	False	False
cg04676799_2	0.0235821	0.112344	0.0485684	quadratic	0.112344	True	False
cg04153838_2	0.0112179	0.125739	0.0259361	quadratic	0.125739	True	False
cg01270736_2	0.0964381	0.0826158	0.157324	quadratic	0.0826158	False	False
cg08677210_2	0.000452215	0.173293	0.00171304	quadratic	0.173293	True	False
cg24549639_2	0.0011632	-0.160631	0.00380559	quadratic	0.160631	True	False
cg02637593_2	3.66957e-06	-0.22743	3.08245e-05	quadratic	0.22743	True	False
cg06120404_2	0.511204	-0.0326967	0.606686	quadratic	0.0326967	False	False
cg18123043_2	5.83483e-08	0.265162	9.90461e-07	quadratic	0.265162	True	False
cg09524946_2	0.372768	-0.0443495	0.473049	quadratic	0.0443495	False	False
cg02756106_2	0.252093	-0.0569688	0.345513	quadratic	0.0569688	False	False
cg21689902_2	0.0541911	-0.0956271	0.0974101	quadratic	0.0956271	False	False
cg01378999_2	2.57965e-07	0.25231	3.39977e-06	quadratic	0.25231	True	False
cg13882988_2	8.68575e-06	0.218724	6.317e-05	quadratic	0.218724	True	False
cg13891250_2	0.308339	-0.0506816	0.406313	quadratic	0.0506816	False	False
cg18956393_2	0.309526	0.0505577	0.407561	quadratic	0.0505577	False	False
cg01662769_2	0.310508	-0.0504552	0.408599	quadratic	0.0504552	False	False
cg08047482_2	0.399045	-0.0419646	0.499239	quadratic	0.0419646	False	False
cg21543897_2	0.813002	0.0117759	0.862029	quadratic	0.0117759	False	False
cg05129477_2	0.00338095	0.14513	0.00940339	quadratic	0.14513	True	False
cg05777357_2	0.0364408	0.103862	0.0699446	quadratic	0.103862	False	False
cg09109724_2	0.265614	-0.0553765	0.360432	quadratic	0.0553765	False	False
cg08606356_2	0.0555565	-0.0950927	0.0994731	quadratic	0.0950927	False	False
cg13260148_2	0.828791	0.0107653	0.874165	quadratic	0.0107653	False	False
cg16113047_2	0.00461929	-0.140309	0.0122505	quadratic	0.140309	True	False
cg22106847_2	0.000162422	-0.186101	0.000725585	quadratic	0.186101	True	False
cg12749246_2	0.000986686	-0.162902	0.003311	quadratic	0.162902	True	False
cg20076070_2	0.0187196	-0.116643	0.0399822	quadratic	0.116643	True	False
cg02799934_2	0.000346626	0.176704	0.00136948	quadratic	0.176704	True	False
cg17864516_2	0.0247748	-0.111409	0.0506402	quadratic	0.111409	False	False
cg04090599_2	0.407399	-0.0412264	0.507628	quadratic	0.0412264	False	False
cg04302946_2	0.382521	-0.0434527	0.482877	quadratic	0.0434527	False	False
cg05623781_2	1.69883e-14	0.368397	4.389e-12	quadratic	0.368397	True	False
cg01493678_2	0.000112743	0.190468	0.00053461	quadratic	0.190468	True	False
cg21170978_2	0.0113718	0.125504	0.0262375	quadratic	0.125504	True	False
cg03746590_2	0.924855	0.00469548	0.946256	quadratic	0.00469548	False	False
cg08878368_2	0.485771	-0.0346906	0.583074	quadratic	0.0346906	False	False
cg15444788_2	0.606291	-0.0256525	0.692051	quadratic	0.0256525	False	False
cg19637116_2	0.0695718	-0.090156	0.119966	quadratic	0.090156	False	False
cg14879065_2	0.00691098	0.133862	0.0172402	quadratic	0.133862	True	False
cg01811109_2	6.17607e-07	0.244423	7.03132e-06	quadratic	0.244423	True	False
cg03992022_2	0.0409178	-0.101511	0.0770478	quadratic	0.101511	False	False
cg21871154_2	0.443302	-0.0381509	0.542534	quadratic	0.0381509	False	False
cg27166661_2	0.571047	-0.0281968	0.661069	quadratic	0.0281968	False	False
cg03529184_2	2.15625e-05	0.209137	0.000134721	quadratic	0.209137	True	False
cg03410772_2	0.000418549	0.174292	0.0016054	quadratic	0.174292	True	False
cg10262387_2	0.0902761	-0.0841792	0.148943	quadratic	0.0841792	False	False
cg02492740_2	0.737769	0.0166665	0.802571	quadratic	0.0166665	False	False
cg26108017_2	1.73057e-05	0.211496	0.000112112	quadratic	0.211496	True	False
cg10050807_2	0.00138471	-0.158192	0.0044107	quadratic	0.158192	True	False
cg27298159_2	0.146684	-0.0721576	0.222343	quadratic	0.0721576	False	False
cg16428631_2	0.0848347	-0.0856327	0.141456	quadratic	0.0856327	False	False
cg05884572_2	0.00629676	0.135375	0.0159227	quadratic	0.135375	True	False
cg07724816_2	0.00715774	-0.133288	0.017756	quadratic	0.133288	True	False
cg19388032_2	1.57788e-11	0.326332	1.12673e-09	quadratic	0.326332	True	False
cg11294626_2	0.815679	-0.0116042	0.864089	quadratic	0.0116042	False	False
cg10797557_2	0.0160706	-0.119413	0.0351286	quadratic	0.119413	True	False
cg14081737_2	0.0297904	0.107855	0.0590837	quadratic	0.107855	False	False
cg00187614_2	0.981914	0.00112856	0.98725	quadratic	0.00112856	False	False
cg14409414_2	0.00169057	-0.155358	0.00522332	quadratic	0.155358	True	False
cg15026998_2	0.313248	0.0501707	0.411463	quadratic	0.0501707	False	False
cg00803419_2	0.54912	-0.0298171	0.641393	quadratic	0.0298171	False	False
cg14093886_2	0.0367198	-0.103709	0.0703908	quadratic	0.103709	False	False
cg26329274_2	1.64959e-08	0.275575	3.49045e-07	quadratic	0.275575	True	False
cg11339839_2	0.0386168	0.10269	0.0734141	quadratic	0.10269	False	False
cg09175009_2	0.258746	-0.0561781	0.352916	quadratic	0.0561781	False	False
cg20269352_2	0.000231392	0.181772	0.000975512	quadratic	0.181772	True	False
cg16283287_2	0.159473	0.0699507	0.238077	quadratic	0.0699507	False	False
cg16434306_2	2.51288e-05	0.207479	0.000152987	quadratic	0.207479	True	False
cg18715318_2	0.416624	0.0404215	0.516653	quadratic	0.0404215	False	False
cg02718824_2	0.00298535	-0.147013	0.00846476	quadratic	0.147013	True	False
cg09919756_2	0.00154852	0.15661	0.00484763	quadratic	0.15661	True	False
cg19306864_2	0.383183	-0.0433923	0.483537	quadratic	0.0433923	False	False
cg09356672_2	5.85921e-07	0.244907	6.72673e-06	quadratic	0.244907	True	False
cg14541915_2	0.791762	0.0131432	0.84533	quadratic	0.0131432	False	False
cg08692282_2	0.0527996	-0.0961833	0.0953206	quadratic	0.0961833	False	False
cg00569276_2	0.762126	-0.0150679	0.821999	quadratic	0.0150679	False	False
cg12348202_2	0.000674654	0.16804	0.00240252	quadratic	0.16804	True	False
cg03989020_2	0.000170709	0.185498	0.000756391	quadratic	0.185498	True	False
cg24245227_2	0.00595741	0.136269	0.0151899	quadratic	0.136269	True	False
cg20873136_2	0.428871	0.039369	0.528585	quadratic	0.039369	False	False
cg06112554_2	5.35086e-07	0.245737	6.23601e-06	quadratic	0.245737	True	False
cg08386091_2	0.208748	-0.0625164	0.296518	quadratic	0.0625164	False	False
cg02270183_2	0.414585	0.0405985	0.51468	quadratic	0.0405985	False	False
cg11072779_2	0.391183	0.0426679	0.491505	quadratic	0.0426679	False	False
cg23721425_2	0.0712017	-0.0896364	0.122291	quadratic	0.0896364	False	False
cg13754255_2	0.000136889	0.188159	0.00062872	quadratic	0.188159	True	False
cg04893558_2	0.0721094	-0.0893513	0.123569	quadratic	0.0893513	False	False
cg00906812_2	9.3433e-07	-0.240588	9.90811e-06	quadratic	0.240588	True	False
cg07555797_2	0.982695	0.00107982	0.987808	quadratic	0.00107982	False	False
cg00724839_2	0.000758239	0.166477	0.00265052	quadratic	0.166477	True	False
cg11221400_2	2.29346e-06	0.232038	2.08936e-05	quadratic	0.232038	True	False
cg12473838_2	0.84515	0.00972285	0.886748	quadratic	0.00972285	False	False
cg10284605_2	0.562974	-0.0287898	0.653804	quadratic	0.0287898	False	False
cg17662953_2	0.529903	-0.0312636	0.623912	quadratic	0.0312636	False	False
cg25390349_2	0.316922	-0.0497917	0.415365	quadratic	0.0497917	False	False
cg24359926_2	0.820717	0.0112815	0.867951	quadratic	0.0112815	False	False
cg01510332_2	0.0209149	-0.114595	0.0439046	quadratic	0.114595	True	False
cg22603562_2	2.24973e-08	0.273058	4.5113e-07	quadratic	0.273058	True	False
cg18411055_2	2.05984e-06	0.233078	1.91011e-05	quadratic	0.233078	True	False
cg05679397_2	0.698245	-0.0192985	0.770427	quadratic	0.0192985	False	False
cg01048751_2	0.00224951	-0.151218	0.00665309	quadratic	0.151218	True	False
cg25489467_2	0.0395213	-0.10222	0.0748501	quadratic	0.10222	False	False
cg11221318_2	9.45839e-08	0.261061	1.48205e-06	quadratic	0.261061	True	False
cg01654242_2	0.000936592	-0.163615	0.00316814	quadratic	0.163615	True	False
cg09185829_2	0.0165098	0.118927	0.0359382	quadratic	0.118927	True	False
cg19739126_2	0.00284175	0.147753	0.00811866	quadratic	0.147753	True	False
cg02272993_2	0.00140532	-0.157984	0.00446554	quadratic	0.157984	True	False
cg16724588_2	0.28624	-0.0530512	0.382824	quadratic	0.0530512	False	False
cg24327397_2	0.239139	0.058551	0.331082	quadratic	0.058551	False	False
cg09011256_2	1.28862e-08	0.27756	2.83527e-07	quadratic	0.27756	True	False
cg05281340_2	0.51856	-0.0321297	0.613539	quadratic	0.0321297	False	False
cg08441803_2	0.477346	0.0353634	0.575201	quadratic	0.0353634	False	False
cg03447435_2	0.36379	0.0451879	0.463946	quadratic	0.0451879	False	False
cg10511890_2	0.00554002	-0.137433	0.0142855	quadratic	0.137433	True	False
cg06797533_2	0.0246244	-0.111525	0.0503776	quadratic	0.111525	False	False
cg05682742_2	0.0128509	0.123379	0.0290822	quadratic	0.123379	True	False
cg21772773_2	0.447227	0.0378236	0.546304	quadratic	0.0378236	False	False
cg10132874_2	0.00118845	0.160332	0.00387574	quadratic	0.160332	True	False
cg00741410_2	0.000830401	0.165251	0.00286179	quadratic	0.165251	True	False
cg02810592_2	0.0819333	0.0864386	0.137445	quadratic	0.0864386	False	False
cg05824609_2	0.00640039	0.135111	0.0161499	quadratic	0.135111	True	False
cg08391848_2	0.154966	-0.0707125	0.232588	quadratic	0.0707125	False	False
cg20388729_2	9.16982e-09	0.280269	2.13714e-07	quadratic	0.280269	True	False
cg06679878_2	9.89291e-13	0.344146	1.17151e-10	quadratic	0.344146	True	False
cg00957684_2	0.059437	0.0936314	0.105238	quadratic	0.0936314	False	False
cg00213714_2	0.00444529	-0.14091	0.011858	quadratic	0.14091	True	False
cg07403152_2	0.145311	-0.072403	0.220612	quadratic	0.072403	False	False
cg11261958_2	0.0679744	0.0906749	0.117668	quadratic	0.0906749	False	False
cg24401310_2	0.0933943	0.0833778	0.153195	quadratic	0.0833778	False	False
cg12830327_2	0.00190983	-0.153603	0.00579041	quadratic	0.153603	True	False
cg12505390_2	0.00673876	0.134274	0.016877	quadratic	0.134274	True	False
cg11825002_2	0.497801	0.0337408	0.594311	quadratic	0.0337408	False	False
cg03042180_2	1.81214e-06	0.234312	1.71846e-05	quadratic	0.234312	True	False
cg07803218_2	0.00597405	0.136224	0.0152254	quadratic	0.136224	True	False
cg07160163_2	0.470227	-0.0359369	0.568358	quadratic	0.0359369	False	False
cg25716013_2	0.0137301	0.122217	0.0307514	quadratic	0.122217	True	False
cg14129397_2	0.821033	0.0112613	0.868191	quadratic	0.0112613	False	False
cg18608197_2	5.56728e-05	0.198643	0.000296886	quadratic	0.198643	True	False
cg11352083_2	0.419349	-0.0401858	0.519373	quadratic	0.0401858	False	False
cg00320138_2	1.34731e-06	0.237142	1.34187e-05	quadratic	0.237142	True	False
cg16097357_2	0.067443	-0.0908497	0.1169	quadratic	0.0908497	False	False
cg17849106_2	0.00780109	0.131871	0.0190857	quadratic	0.131871	True	False
cg01032431_2	0.985628	0.000896789	0.98995	quadratic	0.000896789	False	False
cg10066305_2	0.0737114	-0.0888552	0.125841	quadratic	0.0888552	False	False
cg24523147_2	4.39868e-06	0.225628	3.58539e-05	quadratic	0.225628	True	False
cg08828531_2	0.0344002	0.105016	0.066663	quadratic	0.105016	False	False
cg19058685_2	1.28443e-07	-0.258426	1.90703e-06	quadratic	0.258426	True	False
cg21307723_2	0.0442775	-0.099885	0.0822845	quadratic	0.099885	False	False
cg09485472_2	8.3009e-05	0.194056	0.000414529	quadratic	0.194056	True	False
cg17292622_2	0.0119298	-0.124675	0.0273241	quadratic	0.124675	True	False
cg09326832_2	0.488853	0.034446	0.58595	quadratic	0.034446	False	False
cg19096825_2	0.179269	-0.0667839	0.261826	quadratic	0.0667839	False	False
cg01145420_2	0.602452	-0.0259263	0.688702	quadratic	0.0259263	False	False
cg11572390_2	0.681134	0.0204544	0.756153	quadratic	0.0204544	False	False
cg11775292_2	0.083877	0.0858962	0.140134	quadratic	0.0858962	False	False
cg22840361_2	7.65357e-06	-0.220024	5.68602e-05	quadratic	0.220024	True	False
cg15458801_2	0.0263308	0.110245	0.0532804	quadratic	0.110245	False	False
cg02452585_2	0.988266	-0.00073217	0.991834	quadratic	0.00073217	False	False
cg20039571_2	0.21186	-0.062092	0.300081	quadratic	0.062092	False	False
cg25542251_2	0.0586987	0.0939032	0.104144	quadratic	0.0939032	False	False
cg13786163_2	8.70206e-12	0.330259	6.90155e-10	quadratic	0.330259	True	False
cg04120413_2	1.11553e-07	0.259643	1.69593e-06	quadratic	0.259643	True	False
cg22798214_2	0.002284	0.150994	0.0067409	quadratic	0.150994	True	False
cg26809497_2	0.000620094	-0.16916	0.00223665	quadratic	0.16916	True	False
cg10713515_2	0.231511	0.0595109	0.322529	quadratic	0.0595109	False	False
cg17264240_2	0.4664	0.0362472	0.56466	quadratic	0.0362472	False	False
cg19265972_2	0.0726839	-0.0891724	0.124402	quadratic	0.0891724	False	False
cg24308336_2	0.0041679	0.141913	0.0112351	quadratic	0.141913	True	False
cg14581491_2	0.0128954	-0.123319	0.0291673	quadratic	0.123319	True	False
cg21642076_2	0.0405721	0.101684	0.0765052	quadratic	0.101684	False	False
cg18434998_2	0.523172	-0.0317763	0.6178	quadratic	0.0317763	False	False
cg14740251_2	1.80292e-05	0.211058	0.000116023	quadratic	0.211058	True	False
cg06261630_2	7.94343e-05	0.194567	0.00039962	quadratic	0.194567	True	False
cg15897102_2	1.79217e-05	0.211122	0.000115427	quadratic	0.211122	True	False
cg02936679_2	0.720191	0.0178309	0.788493	quadratic	0.0178309	False	False
cg06104914_2	8.18504e-06	0.219335	6.01231e-05	quadratic	0.219335	True	False
cg04541606_2	0.0439597	-0.100034	0.0818013	quadratic	0.100034	False	False
cg13360638_2	0.00051945	0.17149	0.00192591	quadratic	0.17149	True	False
cg00143045_2	0.25969	-0.0560671	0.353967	quadratic	0.0560671	False	False
cg10614021_2	0.500791	0.0335065	0.597044	quadratic	0.0335065	False	False
cg00428193_2	0.00492422	0.139303	0.0129304	quadratic	0.139303	True	False
cg05113927_2	2.6964e-10	0.30678	1.15738e-08	quadratic	0.30678	True	False
cg08710921_2	0.0501583	0.0972735	0.0913185	quadratic	0.0972735	False	False
cg07022591_2	0.0349826	-0.104681	0.0676041	quadratic	0.104681	False	False
cg08413381_2	0.500207	-0.0335523	0.596496	quadratic	0.0335523	False	False
cg11273471_2	7.52096e-10	0.299345	2.70029e-08	quadratic	0.299345	True	False
cg12395919_2	0.387414	-0.0430081	0.487743	quadratic	0.0430081	False	False
cg08506874_2	0.358392	0.0456981	0.458387	quadratic	0.0456981	False	False
cg21581504_2	0.0340465	-0.105222	0.0660907	quadratic	0.105222	False	False
cg10930664_2	0.0313841	0.106834	0.0617163	quadratic	0.106834	False	False
cg08378742_2	0.0291959	0.108248	0.0580905	quadratic	0.108248	False	False
cg08529019_2	0.363451	-0.0452198	0.463587	quadratic	0.0452198	False	False
cg14235574_2	6.95274e-08	0.263682	1.14587e-06	quadratic	0.263682	True	False
cg19149020_2	1.82897e-08	0.27474	3.80115e-07	quadratic	0.27474	True	False
cg22904296_2	0.9155	-0.00528211	0.939469	quadratic	0.00528211	False	False
cg12967319_2	0.334434	0.0480236	0.433756	quadratic	0.0480236	False	False
cg01247891_2	0.0136964	-0.12226	0.0306871	quadratic	0.12226	True	False
cg07822775_2	0.0625365	0.0925199	0.109807	quadratic	0.0925199	False	False
cg16599007_2	3.17676e-05	0.204914	0.000186118	quadratic	0.204914	True	False
cg17941247_2	0.071734	0.0894689	0.123041	quadratic	0.0894689	False	False
cg05941025_2	0.788653	-0.0133441	0.842907	quadratic	0.0133441	False	False
cg13151527_2	0.23391	0.0592066	0.32526	quadratic	0.0592066	False	False
cg14789804_2	0.79776	-0.0127561	0.850025	quadratic	0.0127561	False	False
cg19918758_2	0.00453663	-0.140592	0.012065	quadratic	0.140592	True	False
cg23940014_2	0.178456	-0.0669087	0.260879	quadratic	0.0669087	False	False
cg25572309_2	0.690397	0.0198273	0.763847	quadratic	0.0198273	False	False
cg21499918_2	0.0101572	0.127441	0.0238384	quadratic	0.127441	True	False
cg07914075_2	0.254996	-0.056622	0.348761	quadratic	0.056622	False	False
cg02262622_2	0.000124126	0.189327	0.000579595	quadratic	0.189327	True	False
cg06506156_2	0.0915933	-0.083838	0.150745	quadratic	0.083838	False	False
cg05668273_2	0.0656957	-0.0914327	0.11441	quadratic	0.0914327	False	False
cg04843340_2	0.11237	0.0789131	0.178578	quadratic	0.0789131	False	False
cg09985832_2	0.356551	-0.0458733	0.456489	quadratic	0.0458733	False	False
cg24589017_2	0.390586	0.0427217	0.490944	quadratic	0.0427217	False	False
cg21956507_2	0.000579704	0.17005	0.0021134	quadratic	0.17005	True	False
cg11289251_2	0.615008	0.0250336	0.699557	quadratic	0.0250336	False	False
cg24790676_2	4.2653e-07	0.2478	5.16668e-06	quadratic	0.2478	True	False
cg21696393_2	4.5821e-05	0.200842	0.000252365	quadratic	0.200842	True	False
cg02792401_2	0.231355	0.0595308	0.322339	quadratic	0.0595308	False	False
cg02447879_2	0.372667	0.0443588	0.472955	quadratic	0.0443588	False	False
cg24637261_2	0.000324809	0.177529	0.00129663	quadratic	0.177529	True	False
cg16192203_2	0.0514834	-0.0967207	0.0933369	quadratic	0.0967207	False	False
cg05879919_2	0.0621612	-0.092652	0.109244	quadratic	0.092652	False	False
cg11028563_2	0.157153	-0.0703409	0.235279	quadratic	0.0703409	False	False
cg13883576_2	0.109637	0.0795175	0.174977	quadratic	0.0795175	False	False
cg19143990_2	0.0100099	-0.127689	0.0235488	quadratic	0.127689	True	False
cg03602288_2	0.000591084	-0.169793	0.00214849	quadratic	0.169793	True	False
cg04617640_2	0.000298733	0.178585	0.00120949	quadratic	0.178585	True	False
cg26548542_2	0.113533	0.0786595	0.180092	quadratic	0.0786595	False	False
cg26455175_2	0.100256	0.0816868	0.1625	quadratic	0.0816868	False	False
cg00486998_2	0.230271	-0.0596691	0.321106	quadratic	0.0596691	False	False
cg20072359_2	1.07616e-05	0.216503	7.55506e-05	quadratic	0.216503	True	False
cg08062812_2	0.188526	-0.0653917	0.272817	quadratic	0.0653917	False	False
cg08392591_2	0.0117692	-0.12491	0.02701	quadratic	0.12491	True	False
cg03697809_2	0.491495	0.0342371	0.588422	quadratic	0.0342371	False	False
cg12151328_2	1.83525e-07	0.255316	2.56646e-06	quadratic	0.255316	True	False
cg17805210_2	0.405511	-0.0413924	0.505729	quadratic	0.0413924	False	False
cg20917322_2	0.35869	-0.0456699	0.458697	quadratic	0.0456699	False	False
cg06528267_2	0.0688756	-0.0903809	0.118967	quadratic	0.0903809	False	False
cg07630544_2	6.09934e-05	0.197604	0.000320415	quadratic	0.197604	True	False
cg21963535_2	0.677745	-0.0206846	0.753327	quadratic	0.0206846	False	False
cg27019019_2	1.70063e-07	0.255983	2.40859e-06	quadratic	0.255983	True	False
cg00092287_2	0.0731644	-0.0890236	0.125069	quadratic	0.0890236	False	False
cg00854751_2	0.343468	-0.0471347	0.443056	quadratic	0.0471347	False	False
cg24861394_2	0.0125268	-0.123826	0.0284646	quadratic	0.123826	True	False
cg24706522_2	0.000230939	0.181796	0.00097403	quadratic	0.181796	True	False
cg02118562_2	0.0653179	0.0915604	0.113862	quadratic	0.0915604	False	False
cg13794839_2	0.001334	0.158717	0.0042737	quadratic	0.158717	True	False
cg11996395_2	0.609692	-0.0254106	0.694957	quadratic	0.0254106	False	False
cg09844907_2	0.0185072	0.116852	0.0395977	quadratic	0.116852	True	False
cg00695391_2	0.627572	0.0241484	0.710567	quadratic	0.0241484	False	False
cg01229452_2	0.389168	-0.0428495	0.4895	quadratic	0.0428495	False	False
cg02558627_2	0.0518605	-0.0965656	0.0939081	quadratic	0.0965656	False	False
cg14539231_2	0.39106	-0.042679	0.491399	quadratic	0.042679	False	False
cg24654907_2	0.000157654	0.186461	0.000707484	quadratic	0.186461	True	False
cg13986881_2	0.0541332	-0.09565	0.0973212	quadratic	0.09565	False	False
cg01389761_2	0.164208	-0.0691676	0.243844	quadratic	0.0691676	False	False
cg18250916_2	0.929845	0.00438287	0.94979	quadratic	0.00438287	False	False
cg18276235_2	3.4518e-05	-0.203998	0.000199352	quadratic	0.203998	True	False
cg09342225_2	0.915579	-0.00527711	0.939509	quadratic	0.00527711	False	False
cg22291265_2	0.916001	-0.00525065	0.939789	quadratic	0.00525065	False	False
cg26554547_2	1.29659e-06	0.237505	1.29982e-05	quadratic	0.237505	True	False
cg14662756_2	0.000860247	0.164773	0.00294809	quadratic	0.164773	True	False
cg11721803_2	0.457066	-0.03701	0.555761	quadratic	0.03701	False	False
cg23091302_2	0.779577	-0.013932	0.835824	quadratic	0.013932	False	False
cg03990905_2	0.00244471	0.149992	0.00714421	quadratic	0.149992	True	False
cg14614811_2	0.830708	0.0106429	0.875658	quadratic	0.0106429	False	False
cg03520448_2	0.00597823	0.136213	0.0152335	quadratic	0.136213	True	False
cg21672843_2	0.712942	-0.0183139	0.782532	quadratic	0.0183139	False	False
cg04177201_2	0.124289	-0.0764049	0.194037	quadratic	0.0764049	False	False
cg18142228_2	0.315829	0.0499041	0.414189	quadratic	0.0499041	False	False
cg11070863_2	0.000316822	0.177843	0.00126964	quadratic	0.177843	True	False
cg07796563_2	0.000137462	-0.188109	0.000630965	quadratic	0.188109	True	False
cg09403249_2	0.182781	-0.0662496	0.265995	quadratic	0.0662496	False	False
cg18860873_2	0.323811	0.0490887	0.422651	quadratic	0.0490887	False	False
cg10175632_2	7.45152e-05	0.195306	0.00037879	quadratic	0.195306	True	False
cg10352237_2	0.142531	0.0729056	0.217132	quadratic	0.0729056	False	False
cg19986872_2	0.19122	0.0649961	0.276016	quadratic	0.0649961	False	False
cg05720454_2	0.153033	-0.0710445	0.230225	quadratic	0.0710445	False	False
cg17520314_2	0.123918	0.0764801	0.193553	quadratic	0.0764801	False	False
cg01117452_2	0.116901	-0.0779363	0.184453	quadratic	0.0779363	False	False
cg09260158_2	0.0120854	-0.124451	0.0276243	quadratic	0.124451	True	False
cg22216757_2	0.0028954	0.147473	0.00824849	quadratic	0.147473	True	False
cg09584358_2	0.00530427	0.138126	0.0137694	quadratic	0.138126	True	False
cg03220455_2	0.37783	-0.0438823	0.478163	quadratic	0.0438823	False	False
cg27353143_2	0.0635073	-0.0921811	0.111232	quadratic	0.0921811	False	False
cg14214685_2	0.00612433	-0.135824	0.0155499	quadratic	0.135824	True	False
cg00449344_2	0.244101	0.057938	0.336575	quadratic	0.057938	False	False
cg24339043_2	0.00948215	-0.128608	0.0224911	quadratic	0.128608	True	False
cg19929194_2	0.0170055	0.118393	0.0368527	quadratic	0.118393	True	False
cg24969222_2	0.00643202	0.135031	0.0162167	quadratic	0.135031	True	False
cg09238801_2	0.114695	0.078408	0.181577	quadratic	0.078408	False	False
cg00323965_2	0.0023309	0.150695	0.00685929	quadratic	0.150695	True	False
cg23397578_2	0.704411	-0.0188845	0.775475	quadratic	0.0188845	False	False
cg13648373_2	0.910873	-0.0055725	0.936138	quadratic	0.0055725	False	False
cg01854588_2	9.33803e-06	0.217976	6.708e-05	quadratic	0.217976	True	False
cg05936059_2	0.100051	-0.0817359	0.162225	quadratic	0.0817359	False	False
cg09790780_2	1.39503e-08	0.276924	3.02849e-07	quadratic	0.276924	True	False
cg16822666_2	0.000258885	0.180377	0.00107178	quadratic	0.180377	True	False
cg14949271_2	7.13182e-05	0.195812	0.000365192	quadratic	0.195812	True	False
cg14660776_2	0.122522	-0.0767646	0.19176	quadratic	0.0767646	False	False
cg24412650_2	0.0323114	0.10626	0.0632553	quadratic	0.10626	False	False
cg26963632_2	0.120803	0.0771184	0.18954	quadratic	0.0771184	False	False
cg13721800_2	0.00993278	0.127821	0.0233946	quadratic	0.127821	True	False
cg10595031_2	1.17404e-07	0.259203	1.76985e-06	quadratic	0.259203	True	False
cg12133078_2	0.692637	0.0196761	0.765753	quadratic	0.0196761	False	False
cg10675138_2	0.0580281	-0.0941526	0.103138	quadratic	0.0941526	False	False
cg15411554_2	0.0654738	-0.0915076	0.114079	quadratic	0.0915076	False	False
cg05245319_2	0.140521	0.0732737	0.21462	quadratic	0.0732737	False	False
cg25510610_2	0.190925	-0.0650392	0.275666	quadratic	0.0650392	False	False
cg02994246_2	2.113e-05	0.209355	0.000132426	quadratic	0.209355	True	False
cg23985619_2	0.366505	0.044933	0.466686	quadratic	0.044933	False	False
cg15977773_2	0.29104	0.0525263	0.387965	quadratic	0.0525263	False	False
cg11025793_2	0.590238	0.0268027	0.678058	quadratic	0.0268027	False	False
cg27390207_2	0.00401607	-0.142488	0.0108891	quadratic	0.142488	True	False
cg08198486_2	0.00730013	0.132965	0.0180536	quadratic	0.132965	True	False
cg22545112_2	0.0786228	0.0873869	0.132778	quadratic	0.0873869	False	False
cg13278353_2	0.0219526	-0.113691	0.0457352	quadratic	0.113691	True	False
cg15237644_2	1.00825e-10	0.313719	5.17326e-09	quadratic	0.313719	True	False
cg24587518_2	9.30938e-05	0.19272	0.000455898	quadratic	0.19272	True	False
cg06793402_2	3.72213e-07	0.24903	4.6101e-06	quadratic	0.24903	True	False
cg02051228_2	0.650601	0.022545	0.730329	quadratic	0.022545	False	False
cg08096291_2	0.888188	-0.00699919	0.919419	quadratic	0.00699919	False	False
cg18133961_2	0.327422	-0.0487242	0.42649	quadratic	0.0487242	False	False
cg19074493_2	4.78391e-05	0.200357	0.000261404	quadratic	0.200357	True	False
cg17184171_2	0.217153	-0.0613805	0.306191	quadratic	0.0613805	False	False
cg03229158_2	3.71618e-07	-0.249045	4.60397e-06	quadratic	0.249045	True	False
cg23267944_2	0.526627	-0.0315127	0.620974	quadratic	0.0315127	False	False
cg11953164_2	8.72146e-08	0.261754	1.38732e-06	quadratic	0.261754	True	False
cg11070590_2	0.114004	-0.0785573	0.180688	quadratic	0.0785573	False	False
cg11830346_2	0.154809	-0.0707394	0.232394	quadratic	0.0707394	False	False
cg03781931_2	0.170061	0.0682227	0.250925	quadratic	0.0682227	False	False
cg04790761_2	0.10283	-0.081076	0.165951	quadratic	0.081076	False	False
cg19735250_2	0.0032571	0.145697	0.00910983	quadratic	0.145697	True	False
cg17032999_2	0.0405939	0.101673	0.0765388	quadratic	0.101673	False	False
cg14072989_2	9.07444e-05	-0.193019	0.000446526	quadratic	0.193019	True	False
cg03612519_2	0.00292988	-0.147295	0.00833202	quadratic	0.147295	True	False
cg02518394_2	0.000855032	0.164855	0.00293309	quadratic	0.164855	True	False
cg27576241_2	9.83292e-06	0.217441	7.00875e-05	quadratic	0.217441	True	False
cg04969921_2	0.181473	-0.0664477	0.264426	quadratic	0.0664477	False	False
cg26262900_2	0.08918	-0.0844663	0.147428	quadratic	0.0844663	False	False
cg06255601_2	0.0591554	-0.0937348	0.104823	quadratic	0.0937348	False	False
cg11852794_2	0.102115	-0.0812444	0.164998	quadratic	0.0812444	False	False
cg01119971_2	0.535871	0.0308115	0.629354	quadratic	0.0308115	False	False
cg27576971_2	0.00124326	0.159704	0.0040266	quadratic	0.159704	True	False
cg09425164_2	0.000209162	0.183017	0.000895894	quadratic	0.183017	True	False
cg08542016_2	0.135896	0.0741362	0.2088	quadratic	0.0741362	False	False
cg27268717_2	0.0874023	-0.0849378	0.144982	quadratic	0.0849378	False	False
cg26739865_2	0.669959	-0.0212152	0.746683	quadratic	0.0212152	False	False
cg18800100_2	6.90091e-05	0.19619	0.000355215	quadratic	0.19619	True	False
cg27331524_2	0.482007	-0.0349904	0.579582	quadratic	0.0349904	False	False
cg02785501_2	0.127859	0.0756903	0.198562	quadratic	0.0756903	False	False
cg21881821_2	0.328705	-0.0485952	0.427849	quadratic	0.0485952	False	False
cg09942546_2	0.434995	-0.0388493	0.53453	quadratic	0.0388493	False	False
cg03438330_2	3.96501e-05	0.20246	0.000223821	quadratic	0.20246	True	False
cg16489926_2	1.7964e-05	0.211097	0.000115662	quadratic	0.211097	True	False
cg20072792_2	1.70586e-13	0.354889	2.83885e-11	quadratic	0.354889	True	False
cg17617805_2	0.693387	-0.0196255	0.766421	quadratic	0.0196255	False	False
cg07716603_2	0.00235254	0.150559	0.00691366	quadratic	0.150559	True	False
cg05111873_2	0.00271195	0.148452	0.00780435	quadratic	0.148452	True	False
cg00438309_2	0.600939	0.0260345	0.687396	quadratic	0.0260345	False	False
cg27244723_2	0.00233163	-0.150691	0.00686124	quadratic	0.150691	True	False
cg25832925_2	0.501219	-0.0334731	0.597429	quadratic	0.0334731	False	False
cg13066938_2	0.467673	0.0361439	0.565919	quadratic	0.0361439	False	False
cg09925467_2	2.33146e-07	0.253207	3.12905e-06	quadratic	0.253207	True	False
cg11464763_2	0.00152261	0.15685	0.00477922	quadratic	0.15685	True	False
cg11900742_2	2.30608e-07	0.253304	3.10123e-06	quadratic	0.253304	True	False
cg20124450_2	0.540823	-0.0304384	0.633863	quadratic	0.0304384	False	False
cg13269555_2	0.306376	0.0508875	0.404258	quadratic	0.0508875	False	False
cg04736453_2	0.672134	0.0210667	0.748556	quadratic	0.0210667	False	False
cg07270078_2	0.818045	0.0114526	0.86594	quadratic	0.0114526	False	False
cg12996119_2	0.582549	-0.0273587	0.671302	quadratic	0.0273587	False	False
cg21863888_2	0.00624697	0.135504	0.0158142	quadratic	0.135504	True	False
cg02359506_2	0.100641	0.0815946	0.163029	quadratic	0.0815946	False	False
cg14383078_2	0.326443	-0.0488228	0.42546	quadratic	0.0488228	False	False
cg19670290_2	0.00291018	0.147396	0.00828423	quadratic	0.147396	True	False
cg01766252_2	0.00749383	0.132534	0.0184533	quadratic	0.132534	True	False
cg21935175_2	0.0507165	-0.0970392	0.0921794	quadratic	0.0970392	False	False
cg09300348_2	0.174153	-0.0675763	0.255819	quadratic	0.0675763	False	False
cg13553662_2	2.09389e-07	0.254157	2.8663e-06	quadratic	0.254157	True	False
cg24247865_2	0.0080402	-0.131371	0.0195727	quadratic	0.131371	True	False
cg09007163_2	0.169067	-0.0683813	0.249699	quadratic	0.0683813	False	False
cg18281201_2	0.0390293	0.102475	0.0740604	quadratic	0.102475	False	False
cg21879272_2	0.0188852	0.116481	0.0402828	quadratic	0.116481	True	False
cg08341710_2	0.0617592	-0.0927943	0.108661	quadratic	0.0927943	False	False
cg05055760_2	0.47074	0.0358955	0.568846	quadratic	0.0358955	False	False
cg03140412_2	0.00553251	-0.137455	0.0142693	quadratic	0.137455	True	False
cg04592413_2	0.0171451	0.118244	0.03711	quadratic	0.118244	True	False
cg03210281_2	7.77046e-07	0.242303	8.51385e-06	quadratic	0.242303	True	False
cg17231373_2	0.000154905	0.186673	0.000697311	quadratic	0.186673	True	False
cg07145598_2	0.0363993	0.103885	0.0698795	quadratic	0.103885	False	False
cg21739530_2	0.502151	0.0334003	0.598278	quadratic	0.0334003	False	False
cg06134690_2	0.0069538	0.133761	0.0173301	quadratic	0.133761	True	False
cg21406271_2	0.207018	0.0627543	0.294494	quadratic	0.0627543	False	False
cg22996912_2	0.0471795	-0.0985622	0.0867551	quadratic	0.0985622	False	False
cg20549080_2	0.0231342	-0.112706	0.0477978	quadratic	0.112706	True	False
cg02952849_2	0.000637745	0.168788	0.00229018	quadratic	0.168788	True	False
cg02775230_2	7.01482e-14	0.360169	1.39863e-11	quadratic	0.360169	True	False
cg21355100_2	0.102403	-0.0811764	0.165377	quadratic	0.0811764	False	False
cg02273724_2	6.87149e-05	0.196239	0.000353939	quadratic	0.196239	True	False
cg11710595_2	9.83765e-08	0.260724	1.53024e-06	quadratic	0.260724	True	False
cg14815609_2	0.721249	0.0177606	0.789326	quadratic	0.0177606	False	False
cg18476176_2	0.734524	0.0168808	0.800038	quadratic	0.0168808	False	False
cg17907520_2	0.0221315	0.113539	0.0460551	quadratic	0.113539	True	False
cg03598338_2	0.17951	-0.066747	0.262128	quadratic	0.066747	False	False
cg12608682_2	0.0232565	-0.112607	0.0480105	quadratic	0.112607	True	False
cg10860647_2	0.0238975	-0.112093	0.0491187	quadratic	0.112093	True	False
cg25974764_2	0.24875	-0.0573716	0.341773	quadratic	0.0573716	False	False
cg19689029_2	0.457017	-0.037014	0.555716	quadratic	0.037014	False	False
cg00983732_2	0.028108	0.108986	0.0562804	quadratic	0.108986	False	False
cg11665588_2	0.575678	-0.0278584	0.665193	quadratic	0.0278584	False	False
cg06850467_2	0.283553	0.0533475	0.379947	quadratic	0.0533475	False	False
cg00073549_2	0.00450209	0.140711	0.0119865	quadratic	0.140711	True	False
cg06555452_2	0.0124866	0.123882	0.0283874	quadratic	0.123882	True	False
cg15738605_2	0.0322243	-0.106313	0.0631118	quadratic	0.106313	False	False
cg01453732_2	0.840842	-0.00999691	0.883386	quadratic	0.00999691	False	False
cg22553722_2	1.27597e-05	0.214722	8.69857e-05	quadratic	0.214722	True	False
cg03840075_2	4.84344e-08	0.266725	8.4945e-07	quadratic	0.266725	True	False
cg09595185_2	0.258319	0.0562284	0.352449	quadratic	0.0562284	False	False
cg01601949_2	0.556674	0.0292554	0.648136	quadratic	0.0292554	False	False
cg02353418_2	0.324324	0.0490369	0.4232	quadratic	0.0490369	False	False
cg02770073_2	1.24849e-05	0.21495	8.54683e-05	quadratic	0.21495	True	False
cg18210365_2	0.000143181	0.18762	0.0006529	quadratic	0.18762	True	False
cg13460297_2	0.0150373	0.120603	0.0332168	quadratic	0.120603	True	False
cg08355344_2	0.322983	-0.0491727	0.421804	quadratic	0.0491727	False	False
cg16175418_2	0.636215	0.0235438	0.717971	quadratic	0.0235438	False	False
cg03537942_2	0.531416	0.0311487	0.625268	quadratic	0.0311487	False	False
cg15393025_2	0.0712025	0.0896362	0.122291	quadratic	0.0896362	False	False
cg18019132_2	0.0019886	-0.153017	0.00599215	quadratic	0.153017	True	False
cg17206604_2	0.39662	0.0421806	0.496846	quadratic	0.0421806	False	False
cg17221941_2	0.00579222	0.136721	0.0148344	quadratic	0.136721	True	False
cg26912363_2	0.000458877	0.173104	0.00173432	quadratic	0.173104	True	False
cg21616935_2	0.0837045	0.085944	0.139891	quadratic	0.085944	False	False
cg25930786_2	0.00529122	0.138165	0.0137405	quadratic	0.138165	True	False
cg24174959_2	1.53217e-05	0.212791	0.000101319	quadratic	0.212791	True	False
cg00420742_2	0.00064121	0.168716	0.00230073	quadratic	0.168716	True	False
cg20529070_2	0.109783	0.0794849	0.175171	quadratic	0.0794849	False	False
cg04086394_2	0.052625	0.0962539	0.0950617	quadratic	0.0962539	False	False
cg13915354_2	0.0495417	-0.097535	0.0903645	quadratic	0.097535	False	False
cg03812067_2	0.00592939	-0.136345	0.015131	quadratic	0.136345	True	False
cg24568150_2	0.520672	0.0319677	0.615466	quadratic	0.0319677	False	False
cg10523679_2	0.272443	0.0545935	0.368019	quadratic	0.0545935	False	False
cg03348792_2	0.924984	0.00468739	0.946342	quadratic	0.00468739	False	False
cg07428959_2	0.781209	-0.0138262	0.837164	quadratic	0.0138262	False	False
cg06765219_2	0.320191	-0.0494569	0.418846	quadratic	0.0494569	False	False
cg24467349_2	0.00904094	-0.129411	0.0216041	quadratic	0.129411	True	False
cg08382963_2	0.0643771	0.0918811	0.112503	quadratic	0.0918811	False	False
cg01430302_2	0.000668779	0.168156	0.00238521	quadratic	0.168156	True	False
cg22241124_2	0.000774124	0.166198	0.00269693	quadratic	0.166198	True	False
cg07795964_2	0.00566428	0.137078	0.014559	quadratic	0.137078	True	False
cg05282559_2	0.223846	-0.0604984	0.313785	quadratic	0.0604984	False	False
cg11990443_2	2.61941e-07	-0.252174	3.44222e-06	quadratic	0.252174	True	False
cg19579344_2	0.0011961	0.160243	0.00389709	quadratic	0.160243	True	False
cg25837104_2	0.00745769	-0.132614	0.0183786	quadratic	0.132614	True	False
cg11508413_2	0.0396107	-0.102174	0.0749935	quadratic	0.102174	False	False
cg17088014_2	5.56414e-05	0.198649	0.000296762	quadratic	0.198649	True	False
cg21817187_2	0.0019736	0.153127	0.0059536	quadratic	0.153127	True	False
cg03322328_2	0.00122473	0.159913	0.00397522	quadratic	0.159913	True	False
cg22338352_2	0.210256	0.0623101	0.298242	quadratic	0.0623101	False	False
cg20075309_2	0.549375	-0.0297981	0.641608	quadratic	0.0297981	False	False
cg00639361_2	8.05098e-05	-0.194411	0.000404138	quadratic	0.194411	True	False
cg12079271_2	0.0653858	-0.0915374	0.113959	quadratic	0.0915374	False	False
cg14181111_2	0.112009	0.0789924	0.178099	quadratic	0.0789924	False	False
cg01238140_2	0.662931	-0.0216962	0.740744	quadratic	0.0216962	False	False
cg20718434_2	2.60529e-10	0.307025	1.12467e-08	quadratic	0.307025	True	False
cg06799422_2	0.00624447	-0.13551	0.0158091	quadratic	0.13551	True	False
cg00711734_2	0.505551	0.0331352	0.601456	quadratic	0.0331352	False	False
cg09096087_2	0.19004	0.0651688	0.274627	quadratic	0.0651688	False	False
cg11552868_2	0.0879409	0.0847941	0.145727	quadratic	0.0847941	False	False
cg21293639_2	0.0176321	-0.117736	0.0380002	quadratic	0.117736	True	False
cg16361890_2	0.196577	0.0642212	0.282344	quadratic	0.0642212	False	False
cg09365542_2	5.7819e-11	0.317563	3.26635e-09	quadratic	0.317563	True	False
cg24523000_2	0.000592735	0.169757	0.00215355	quadratic	0.169757	True	False
cg02084491_2	0.0384157	-0.102796	0.0730998	quadratic	0.102796	False	False
cg26536863_2	4.7537e-07	0.246816	5.65027e-06	quadratic	0.246816	True	False
cg10185917_2	1.84908e-06	0.234118	1.74781e-05	quadratic	0.234118	True	False
cg14003611_2	5.38643e-17	0.399575	4.28652e-14	quadratic	0.399575	True	True
cg17074431_2	0.985654	0.00089513	0.989969	quadratic	0.00089513	False	False
cg08586423_2	0.0558255	0.0949887	0.0998645	quadratic	0.0949887	False	False
cg13821785_2	0.000168136	0.185682	0.000746785	quadratic	0.185682	True	False
cg22873130_2	0.807484	0.0121303	0.857676	quadratic	0.0121303	False	False
cg08671705_2	9.70673e-07	0.240231	1.02264e-05	quadratic	0.240231	True	False
cg00866531_2	0.000616557	0.169236	0.00222593	quadratic	0.169236	True	False
cg12041266_2	0.00014141	0.18777	0.000646069	quadratic	0.18777	True	False
cg07280105_2	2.99986e-05	0.205544	0.000177469	quadratic	0.205544	True	False
cg22877024_2	6.64772e-08	0.264062	1.10363e-06	quadratic	0.264062	True	False
cg11954384_2	0.13342	-0.0746073	0.205645	quadratic	0.0746073	False	False
cg16737409_2	0.000400385	0.174863	0.00154681	quadratic	0.174863	True	False
cg05424388_2	9.85637e-10	0.297349	3.37245e-08	quadratic	0.297349	True	False
cg00694851_2	1.86388e-06	0.234042	1.75927e-05	quadratic	0.234042	True	False
cg14376312_2	0.000266044	0.180037	0.00109696	quadratic	0.180037	True	False
cg04606039_2	0.703829	-0.0189235	0.775002	quadratic	0.0189235	False	False
cg13779265_2	0.265079	0.0554384	0.359852	quadratic	0.0554384	False	False
cg22377913_2	0.0188152	-0.116549	0.0401549	quadratic	0.116549	True	False
cg19083459_2	0.0337262	0.10541	0.0655775	quadratic	0.10541	False	False
cg12891498_2	0.231003	-0.0595756	0.321952	quadratic	0.0595756	False	False
cg00067365_2	0.246867	0.0576001	0.339665	quadratic	0.0576001	False	False
cg08136190_2	1.22864e-07	0.25881	1.83804e-06	quadratic	0.25881	True	False
cg09551996_2	0.0164604	-0.118981	0.0358473	quadratic	0.118981	True	False
cg20778294_2	0.76485	-0.0148901	0.824186	quadratic	0.0148901	False	False
cg03691812_2	0.244903	-0.0578397	0.337444	quadratic	0.0578397	False	False
cg07962392_2	0.47015	0.0359432	0.568284	quadratic	0.0359432	False	False
cg10296162_2	0.190959	-0.0650343	0.275701	quadratic	0.0650343	False	False
cg03811319_2	0.559233	0.029066	0.650409	quadratic	0.029066	False	False
cg24341611_2	0.958191	0.00260981	0.970277	quadratic	0.00260981	False	False
cg00399162_2	0.000202106	-0.183438	0.000870425	quadratic	0.183438	True	False
cg06963182_2	0.00104038	0.162174	0.00346314	quadratic	0.162174	True	False
cg16963062_2	0.0882169	0.0847208	0.146108	quadratic	0.0847208	False	False
cg00780540_2	0.0302616	0.107549	0.0598589	quadratic	0.107549	False	False
cg04929736_2	0.0139182	-0.121976	0.0311052	quadratic	0.121976	True	False
cg13819005_2	0.959539	-0.00252555	0.97122	quadratic	0.00252555	False	False
cg16656196_2	0.0405463	-0.101697	0.076466	quadratic	0.101697	False	False
cg15368905_2	0.252602	-0.0569078	0.346076	quadratic	0.0569078	False	False
cg15888301_2	0.921797	0.00488718	0.944022	quadratic	0.00488718	False	False
cg26383972_2	0.331607	-0.0483049	0.430818	quadratic	0.0483049	False	False
cg00576086_2	2.67404e-06	0.230544	2.37113e-05	quadratic	0.230544	True	False
cg01931883_2	0.000138134	0.18805	0.000633557	quadratic	0.18805	True	False
cg02402141_2	3.46449e-06	0.227999	2.93952e-05	quadratic	0.227999	True	False
cg23544577_2	1.38244e-06	0.236897	1.37138e-05	quadratic	0.236897	True	False
cg19980718_2	0.000241755	0.181229	0.00101155	quadratic	0.181229	True	False
cg04926827_2	0.0709514	-0.0897156	0.121935	quadratic	0.0897156	False	False
cg12209487_2	0.0049306	0.139283	0.0129443	quadratic	0.139283	True	False
cg05599151_2	0.376915	-0.0439664	0.477227	quadratic	0.0439664	False	False
cg24865406_2	0.854242	0.0091453	0.893768	quadratic	0.0091453	False	False
cg25716149_2	1.20072e-08	0.278125	2.67569e-07	quadratic	0.278125	True	False
cg25794571_2	0.0764766	-0.088019	0.129761	quadratic	0.088019	False	False
cg01790367_2	0.00804964	-0.131351	0.0195918	quadratic	0.131351	True	False
cg14384748_2	0.167044	0.0687065	0.247245	quadratic	0.0687065	False	False
cg10657986_2	0.183365	-0.0661615	0.266686	quadratic	0.0661615	False	False
cg08994060_2	0.120944	-0.0770892	0.189729	quadratic	0.0770892	False	False
cg05002974_2	0.220747	0.0609045	0.31027	quadratic	0.0609045	False	False
cg09734932_2	5.55353e-06	0.223287	4.35274e-05	quadratic	0.223287	True	False
cg23713813_2	0.00601735	-0.136108	0.015319	quadratic	0.136108	True	False
cg05740071_2	0.117078	0.0778986	0.184687	quadratic	0.0778986	False	False
cg06866686_2	0.265911	-0.0553422	0.36077	quadratic	0.0553422	False	False
cg06925855_2	0.0150128	-0.120633	0.0331708	quadratic	0.120633	True	False
cg04321866_2	0.408618	0.0411194	0.50879	quadratic	0.0411194	False	False
cg09781307_2	2.47377e-08	0.272283	4.88209e-07	quadratic	0.272283	True	False
cg22977254_2	0.815292	-0.011629	0.863779	quadratic	0.011629	False	False
cg21552081_2	2.74719e-07	0.251751	3.58369e-06	quadratic	0.251751	True	False
cg24581462_2	0.321199	-0.0493542	0.419887	quadratic	0.0493542	False	False
cg18735015_2	1.21417e-05	-0.215242	8.34869e-05	quadratic	0.215242	True	False
cg03878802_2	1.42184e-05	0.213581	9.52607e-05	quadratic	0.213581	True	False
cg08579995_2	1.88613e-05	0.210576	0.000120522	quadratic	0.210576	True	False
cg10009830_2	0.186723	-0.0656589	0.270672	quadratic	0.0656589	False	False
cg06758350_2	0.112894	-0.0787987	0.179271	quadratic	0.0787987	False	False
cg06224178_2	0.000133909	0.188422	0.000617262	quadratic	0.188422	True	False
cg26607933_2	0.0298341	0.107827	0.0591571	quadratic	0.107827	False	False
cg04333297_2	0.166626	0.0687741	0.246733	quadratic	0.0687741	False	False
cg08818886_2	0.87067	0.00810485	0.906245	quadratic	0.00810485	False	False
cg01514742_2	0.458842	-0.0368642	0.557454	quadratic	0.0368642	False	False
cg12761704_2	0.774272	-0.0142765	0.831635	quadratic	0.0142765	False	False
cg25578013_2	0.00554378	0.137422	0.014294	quadratic	0.137422	True	False
cg08066991_2	0.000283155	0.179257	0.001156	quadratic	0.179257	True	False
cg10403394_2	0.985296	-0.000917491	0.989711	quadratic	0.000917491	False	False
cg18639578_2	0.222672	-0.0606517	0.312478	quadratic	0.0606517	False	False
cg00190412_2	0.0129061	0.123304	0.0291876	quadratic	0.123304	True	False
cg09781054_2	0.0189062	-0.116461	0.0403205	quadratic	0.116461	True	False
cg05869617_2	0.607867	0.0255403	0.69342	quadratic	0.0255403	False	False
cg26624726_2	0.00158773	-0.156254	0.00495183	quadratic	0.156254	True	False
cg01083884_2	0.00521234	0.138403	0.0135662	quadratic	0.138403	True	False
cg21077957_2	1.30763e-11	0.327578	9.6601e-10	quadratic	0.327578	True	False
cg25396690_2	0.0491875	-0.0976863	0.0898247	quadratic	0.0976863	False	False
cg10726463_2	1.59617e-08	0.27584	3.39543e-07	quadratic	0.27584	True	False
cg03474731_2	0.0216022	-0.113992	0.0451257	quadratic	0.113992	True	False
cg23411013_2	0.0227594	0.113014	0.0471424	quadratic	0.113014	True	False
cg18562896_2	0.325192	0.0489491	0.424126	quadratic	0.0489491	False	False
cg06562246_2	6.43606e-05	0.19699	0.000335158	quadratic	0.19699	True	False
cg14030346_2	0.385667	0.0431664	0.486017	quadratic	0.0431664	False	False
cg04633141_2	0.0561473	0.0948649	0.100351	quadratic	0.0948649	False	False
cg07081770_2	0.230835	-0.0595971	0.32175	quadratic	0.0595971	False	False
cg05401447_2	0.188066	0.0654597	0.272292	quadratic	0.0654597	False	False
cg18821485_2	0.0361372	-0.10403	0.0694596	quadratic	0.10403	False	False
cg22207733_2	0.131163	-0.0750425	0.202809	quadratic	0.0750425	False	False
cg11044605_2	0.000121965	0.189536	0.000570956	quadratic	0.189536	True	False
cg11147878_2	1.99429e-06	0.233391	1.86e-05	quadratic	0.233391	True	False
cg14110031_2	0.00148783	-0.157178	0.00468634	quadratic	0.157178	True	False
cg26478107_2	0.0437661	0.100126	0.0814913	quadratic	0.100126	False	False
cg09781635_2	0.181198	0.0664895	0.264122	quadratic	0.0664895	False	False
cg12189835_2	3.23293e-07	0.250296	4.1031e-06	quadratic	0.250296	True	False
cg14211332_2	0.011677	0.125047	0.0268303	quadratic	0.125047	True	False
cg09247235_2	5.78961e-06	0.222866	4.50791e-05	quadratic	0.222866	True	False
cg22315844_2	0.00870283	0.13005	0.0209149	quadratic	0.13005	True	False
cg15769343_2	0.332446	-0.0482212	0.431671	quadratic	0.0482212	False	False
cg26649321_2	0.00345733	0.144789	0.00958306	quadratic	0.144789	True	False
cg08737543_2	0.0329722	0.105859	0.0643361	quadratic	0.105859	False	False
cg08327532_2	0.0254005	-0.110933	0.0517147	quadratic	0.110933	False	False
cg13973325_2	0.0181223	0.117236	0.0388977	quadratic	0.117236	True	False
cg09565237_2	1.76225e-12	0.340526	1.88102e-10	quadratic	0.340526	True	False
cg09436907_2	0.494239	0.0340207	0.590956	quadratic	0.0340207	False	False
cg11637102_2	6.29953e-05	0.197235	0.000329151	quadratic	0.197235	True	False
cg19766609_2	0.18028	-0.0666293	0.263027	quadratic	0.0666293	False	False
cg03435488_2	1.42304e-05	0.213572	9.53274e-05	quadratic	0.213572	True	False
cg15067018_2	0.0125073	-0.123853	0.0284283	quadratic	0.123853	True	False
cg06987944_2	0.000185975	0.184456	0.000812263	quadratic	0.184456	True	False
cg00748492_2	0.165363	-0.0689791	0.245212	quadratic	0.0689791	False	False
cg23326824_2	0.000773231	-0.166214	0.00269418	quadratic	0.166214	True	False
cg23519086_2	0.000296075	0.178697	0.00120035	quadratic	0.178697	True	False
cg16719810_2	4.33431e-08	0.267653	7.75582e-07	quadratic	0.267653	True	False
cg10894807_2	0.142436	0.072923	0.217013	quadratic	0.072923	False	False
cg23319218_2	4.01546e-05	0.202319	0.000226158	quadratic	0.202319	True	False
cg20115266_2	0.700214	-0.0191662	0.772047	quadratic	0.0191662	False	False
cg25111130_2	0.135835	0.0741477	0.208726	quadratic	0.0741477	False	False
cg15624311_2	0.0102216	0.127333	0.0239667	quadratic	0.127333	True	False
cg25508679_2	0.225046	-0.0603423	0.315156	quadratic	0.0603423	False	False
cg22466209_2	1.16347e-05	0.215689	8.05882e-05	quadratic	0.215689	True	False
cg03323794_2	0.160292	-0.069814	0.239093	quadratic	0.069814	False	False
cg23223339_2	0.321934	0.0492793	0.420678	quadratic	0.0492793	False	False
cg23613051_2	0.00207597	0.152392	0.00621367	quadratic	0.152392	True	False
cg06874016_2	0.889568	-0.00691229	0.920433	quadratic	0.00691229	False	False
cg10223234_2	0.80292	0.0124238	0.854054	quadratic	0.0124238	False	False
cg00510598_2	0.0386407	-0.102678	0.0734525	quadratic	0.102678	False	False
cg02965999_2	0.00238678	0.150346	0.007	quadratic	0.150346	True	False
cg00633736_2	0.187227	-0.065584	0.271292	quadratic	0.065584	False	False
cg08283464_2	1.83084e-10	0.309532	8.41689e-09	quadratic	0.309532	True	False
cg13975009_2	0.00972264	-0.128184	0.022973	quadratic	0.128184	True	False
cg03141594_2	0.00134752	0.158575	0.00431052	quadratic	0.158575	True	False
cg10082589_2	0.00398722	0.1426	0.0108221	quadratic	0.1426	True	False
cg23758252_2	0.632229	0.0238222	0.71457	quadratic	0.0238222	False	False
cg09520904_2	9.77747e-05	0.192145	0.000475023	quadratic	0.192145	True	False
cg09154062_2	0.0696294	0.0901374	0.120049	quadratic	0.0901374	False	False
cg13450944_2	0.553446	-0.029495	0.645299	quadratic	0.029495	False	False
cg22709307_2	0.643858	0.023012	0.724555	quadratic	0.023012	False	False
cg25818615_2	1.8464e-06	0.234132	1.74572e-05	quadratic	0.234132	True	False
cg04835122_2	0.0635431	-0.0921687	0.111286	quadratic	0.0921687	False	False
cg21069965_2	0.357154	0.0458159	0.45712	quadratic	0.0458159	False	False
cg04234063_2	0.0780657	0.0875496	0.131967	quadratic	0.0875496	False	False
cg00313722_2	0.000905121	0.164081	0.00307761	quadratic	0.164081	True	False
cg12434875_2	9.2389e-05	0.192809	0.000453148	quadratic	0.192809	True	False
cg25977938_2	0.00774932	0.131981	0.0189787	quadratic	0.131981	True	False
cg19666600_2	0.00402071	-0.14247	0.0108998	quadratic	0.14247	True	False
cg20296327_2	0.459066	0.0368459	0.557648	quadratic	0.0368459	False	False
cg10165008_2	4.4192e-05	0.201248	0.000244915	quadratic	0.201248	True	False
cg17823667_2	0.671623	0.0211016	0.748119	quadratic	0.0211016	False	False
cg17218026_2	0.0230854	0.112746	0.0477105	quadratic	0.112746	True	False
cg24852135_2	0.0055836	0.137308	0.0143809	quadratic	0.137308	True	False
cg27505756_2	6.22823e-07	0.244346	7.07774e-06	quadratic	0.244346	True	False
cg22273452_2	0.00362531	0.144064	0.00998157	quadratic	0.144064	True	False
cg23589617_2	0.727611	-0.0173382	0.794422	quadratic	0.0173382	False	False
cg13245375_2	0.155378	0.0706423	0.233091	quadratic	0.0706423	False	False
cg26387064_2	1.2842e-10	0.312029	6.285e-09	quadratic	0.312029	True	False
cg24733497_2	0.00807691	-0.131295	0.0196463	quadratic	0.131295	True	False
cg14039368_2	7.71402e-05	0.194906	0.000389967	quadratic	0.194906	True	False
cg17298989_2	6.64589e-05	0.196622	0.000344244	quadratic	0.196622	True	False
cg23375552_2	0.0368667	-0.103628	0.0706296	quadratic	0.103628	False	False
cg16104481_2	0.25634	-0.0564625	0.350249	quadratic	0.0564625	False	False
cg14825976_2	0.943804	-0.00350914	0.959949	quadratic	0.00350914	False	False
cg07621042_2	9.57315e-06	0.217719	6.85453e-05	quadratic	0.217719	True	False
cg25104266_2	0.0558451	0.0949812	0.0998943	quadratic	0.0949812	False	False
cg16575125_2	0.0428022	-0.100586	0.0799942	quadratic	0.100586	False	False
cg02632099_2	0.00014408	0.187545	0.000656321	quadratic	0.187545	True	False
cg04149978_2	0.00125084	0.159619	0.00404759	quadratic	0.159619	True	False
cg04948194_2	0.00143788	0.157661	0.00455225	quadratic	0.157661	True	False
cg27663200_2	0.0252848	0.11102	0.0515172	quadratic	0.11102	False	False
cg07114544_2	0.33359	-0.0481074	0.432885	quadratic	0.0481074	False	False
cg09543474_2	0.226774	-0.0601184	0.317106	quadratic	0.0601184	False	False
cg02102114_2	0.0349142	-0.10472	0.0674937	quadratic	0.10472	False	False
cg00385906_2	0.516087	0.0323198	0.611219	quadratic	0.0323198	False	False
cg06308344_2	3.21988e-05	0.204766	0.00018817	quadratic	0.204766	True	False
cg00933813_2	0.00151587	0.156913	0.00476096	quadratic	0.156913	True	False
cg09862914_2	1.31418e-15	0.382678	5.57514e-13	quadratic	0.382678	True	True
cg19505546_2	0.805211	-0.0122764	0.8559	quadratic	0.0122764	False	False
cg21804814_2	0.00687533	0.133947	0.0171655	quadratic	0.133947	True	False
cg07971797_2	0.895742	0.00652358	0.925057	quadratic	0.00652358	False	False
cg03604796_2	0.841555	0.00995158	0.88398	quadratic	0.00995158	False	False
cg09002358_2	0.00147975	0.157255	0.0046643	quadratic	0.157255	True	False
cg25889465_2	0.148935	0.0717588	0.225138	quadratic	0.0717588	False	False
cg12942690_2	1.39247e-09	0.294776	4.49452e-08	quadratic	0.294776	True	False
cg08937102_2	0.0494292	0.0975829	0.0901957	quadratic	0.0975829	False	False
cg00267323_2	0.068832	-0.0903951	0.118904	quadratic	0.0903951	False	False
cg13932794_2	0.110871	0.0792431	0.176604	quadratic	0.0792431	False	False
cg09754413_2	0.972022	0.00174598	0.980148	quadratic	0.00174598	False	False
cg15962744_2	1.03408e-05	0.216918	7.30995e-05	quadratic	0.216918	True	False
cg05149498_2	0.000921434	0.163838	0.00312474	quadratic	0.163838	True	False
cg25833001_2	0.0580401	0.0941481	0.103156	quadratic	0.0941481	False	False
cg13800079_2	0.0249221	-0.111296	0.050896	quadratic	0.111296	False	False
cg08824610_2	0.00510123	0.138745	0.0133173	quadratic	0.138745	True	False
cg10592581_2	0.00843017	0.130582	0.0203601	quadratic	0.130582	True	False
cg17552801_2	0.218425	-0.0612114	0.307644	quadratic	0.0612114	False	False
cg21761678_2	0.25274	-0.0568913	0.346235	quadratic	0.0568913	False	False
cg06374384_2	2.21892e-13	0.353308	3.48326e-11	quadratic	0.353308	True	False
cg02061047_2	0.817506	-0.0114872	0.865524	quadratic	0.0114872	False	False
cg20971158_2	0.0030671	-0.146606	0.00865997	quadratic	0.146606	True	False
cg01694451_2	0.109922	0.079454	0.175349	quadratic	0.079454	False	False
cg21551725_2	0.038983	-0.102499	0.0739844	quadratic	0.102499	False	False
cg23531257_2	0.00974475	0.128145	0.0230187	quadratic	0.128145	True	False
cg24822552_2	0.863062	-0.00858622	0.900536	quadratic	0.00858622	False	False
cg25067153_2	0.0173654	-0.118013	0.037513	quadratic	0.118013	True	False
cg10014470_2	1.70229e-09	0.293268	5.30618e-08	quadratic	0.293268	True	False
cg05216862_2	0.0600728	-0.0933996	0.106166	quadratic	0.0933996	False	False
cg17950169_2	0.019384	0.116002	0.0411731	quadratic	0.116002	True	False
cg03479209_2	0.0194692	0.115921	0.0413255	quadratic	0.115921	True	False
cg00562070_2	3.78423e-09	0.287184	1.02593e-07	quadratic	0.287184	True	False
cg24988451_2	0.0147027	0.121004	0.0325891	quadratic	0.121004	True	False
cg26130864_2	5.58834e-11	0.317796	3.1746e-09	quadratic	0.317796	True	False
cg11253042_2	5.94313e-09	0.283681	1.49634e-07	quadratic	0.283681	True	False
cg02311725_2	0.762519	0.0150422	0.822301	quadratic	0.0150422	False	False
cg00446087_2	0.00472281	-0.139961	0.0124836	quadratic	0.139961	True	False
cg22675150_2	0.0102436	0.127296	0.0240096	quadratic	0.127296	True	False
cg11042361_2	0.0277442	-0.109238	0.0556573	quadratic	0.109238	False	False
cg05144889_2	0.239164	-0.0585478	0.331109	quadratic	0.0585478	False	False
cg07464217_2	0.0628101	-0.092424	0.110207	quadratic	0.092424	False	False
cg27342194_2	0.0745091	-0.0886114	0.126971	quadratic	0.0886114	False	False
cg23847314_2	0.0117591	0.124925	0.02699	quadratic	0.124925	True	False
cg13633659_2	4.43577e-10	0.303198	1.74774e-08	quadratic	0.303198	True	False
cg13327785_2	0.877035	0.00770269	0.910998	quadratic	0.00770269	False	False
cg16268473_2	0.304732	0.0510606	0.402545	quadratic	0.0510606	False	False
cg00193959_2	4.59177e-11	0.31914	2.71658e-09	quadratic	0.31914	True	False
cg24269617_2	0.324436	-0.0490254	0.423329	quadratic	0.0490254	False	False
cg10636821_2	0.42878	-0.0393768	0.528495	quadratic	0.0393768	False	False
cg05854826_2	0.810749	-0.0119205	0.860239	quadratic	0.0119205	False	False
cg23212364_2	0.079263	-0.087201	0.133686	quadratic	0.087201	False	False
cg05718839_2	0.338936	-0.0475786	0.438369	quadratic	0.0475786	False	False
cg20969529_2	1.88575e-08	0.274493	3.89921e-07	quadratic	0.274493	True	False
cg00668103_2	3.54223e-06	0.22778	2.99448e-05	quadratic	0.22778	True	False
cg12476230_2	0.139492	-0.0734637	0.213344	quadratic	0.0734637	False	False
cg19857151_2	3.06568e-06	0.229205	2.65563e-05	quadratic	0.229205	True	False
cg13894496_2	0.0333429	0.105637	0.0649509	quadratic	0.105637	False	False
cg25471071_2	0.0850135	0.0855838	0.141706	quadratic	0.0855838	False	False
cg27485687_2	0.474552	0.0355879	0.572502	quadratic	0.0355879	False	False
cg21370924_2	0.621651	0.0245646	0.705376	quadratic	0.0245646	False	False
cg12808290_2	2.58223e-07	0.252301	3.40263e-06	quadratic	0.252301	True	False
cg22566355_2	0.00245109	0.149954	0.00716002	quadratic	0.149954	True	False
cg14780466_2	0.0038483	0.143147	0.0105004	quadratic	0.143147	True	False
cg02005549_2	0.0695481	0.0901636	0.119933	quadratic	0.0901636	False	False
cg09740875_2	0.0196565	0.115744	0.0416623	quadratic	0.115744	True	False
cg06647221_2	0.0118666	-0.124768	0.0272006	quadratic	0.124768	True	False
cg18610261_2	0.705957	0.0187809	0.776734	quadratic	0.0187809	False	False
cg25321885_2	2.06016e-08	0.273774	4.18917e-07	quadratic	0.273774	True	False
cg03370106_2	3.60626e-05	-0.203514	0.000206794	quadratic	0.203514	True	False
cg07620889_2	0.432263	0.0390806	0.53184	quadratic	0.0390806	False	False
cg18520411_2	0.271418	-0.0547101	0.366882	quadratic	0.0547101	False	False
cg22659681_2	0.864479	-0.00849649	0.901578	quadratic	0.00849649	False	False
cg04907391_2	0.226518	-0.0601515	0.316829	quadratic	0.0601515	False	False
cg13162577_2	3.63761e-05	0.203418	0.000208331	quadratic	0.203418	True	False
cg06735849_2	0.961107	-0.00242763	0.972313	quadratic	0.00242763	False	False
cg10174091_2	0.0137232	-0.122226	0.0307375	quadratic	0.122226	True	False
cg03845745_2	4.95693e-09	0.285095	1.28626e-07	quadratic	0.285095	True	False
cg03692305_2	0.179592	0.0667344	0.262209	quadratic	0.0667344	False	False
cg12468328_2	0.0656156	-0.0914597	0.114291	quadratic	0.0914597	False	False
cg03564338_2	0.980042	0.00124535	0.985887	quadratic	0.00124535	False	False
cg26981978_2	2.27996e-06	0.232096	2.07929e-05	quadratic	0.232096	True	False
cg21338523_2	0.0394967	-0.102232	0.0748105	quadratic	0.102232	False	False
cg07584237_2	4.20984e-08	0.267895	7.57261e-07	quadratic	0.267895	True	False
cg07266616_2	1.5499e-06	-0.235809	1.50834e-05	quadratic	0.235809	True	False
cg06868991_2	8.88195e-06	0.218494	6.43341e-05	quadratic	0.218494	True	False
cg01824410_2	0.42423	-0.0397658	0.524124	quadratic	0.0397658	False	False
cg08482978_2	0.433665	0.0389618	0.533236	quadratic	0.0389618	False	False
cg21935549_2	0.00138799	0.158159	0.00441957	quadratic	0.158159	True	False
cg01358993_2	0.806881	0.012169	0.857238	quadratic	0.012169	False	False
cg05742564_2	0.0106655	-0.126607	0.0248476	quadratic	0.126607	True	False
cg14227731_2	0.888257	-0.00699487	0.919473	quadratic	0.00699487	False	False
cg16060761_2	0.0932466	-0.0834152	0.153	quadratic	0.0834152	False	False
cg26869501_2	0.00929709	0.12894	0.0221203	quadratic	0.12894	True	False
cg25655978_2	0.110426	0.0793417	0.176012	quadratic	0.0793417	False	False
cg13792579_2	0.236781	-0.0588454	0.328455	quadratic	0.0588454	False	False
cg22662482_2	0.00134314	-0.158621	0.00429872	quadratic	0.158621	True	False
cg13576991_2	0.00341067	0.144996	0.00947321	quadratic	0.144996	True	False
cg24506767_2	0.0104032	-0.127033	0.0243272	quadratic	0.127033	True	False
cg14916754_2	8.18546e-05	0.194219	0.000409796	quadratic	0.194219	True	False
cg22365132_2	0.448082	-0.0377525	0.54711	quadratic	0.0377525	False	False
cg11013977_2	0.526158	-0.0315485	0.620521	quadratic	0.0315485	False	False
cg19832172_2	0.0299788	-0.107732	0.0593995	quadratic	0.107732	False	False
cg01323049_2	0.068721	-0.0904311	0.118746	quadratic	0.0904311	False	False
cg01044331_2	0.410497	-0.0409549	0.510668	quadratic	0.0409549	False	False
cg00006397_2	0.0282836	0.108865	0.0565712	quadratic	0.108865	False	False
cg18382744_2	0.00473677	-0.139914	0.0125147	quadratic	0.139914	True	False
cg05915293_2	0.260594	-0.055961	0.354958	quadratic	0.055961	False	False
cg13956095_2	0.000748146	-0.166657	0.00262024	quadratic	0.166657	True	False
cg07001901_2	0.182897	-0.066232	0.266137	quadratic	0.066232	False	False
cg03104157_2	0.000105768	0.191222	0.000506732	quadratic	0.191222	True	False
cg00807464_2	0.539968	-0.0305027	0.633049	quadratic	0.0305027	False	False
cg06649044_2	0.000903155	-0.164111	0.00307203	quadratic	0.164111	True	False
cg19468028_2	0.680621	-0.0204892	0.755739	quadratic	0.0204892	False	False
cg10982443_2	0.00598019	-0.136208	0.0152378	quadratic	0.136208	True	False
cg27525626_2	0.000256378	0.180499	0.00106303	quadratic	0.180499	True	False
cg06673794_2	0.339644	-0.047509	0.439111	quadratic	0.047509	False	False
cg07743805_2	0.748213	0.015979	0.811002	quadratic	0.015979	False	False
cg06778567_2	1.98554e-05	0.210025	0.000125779	quadratic	0.210025	True	False
cg14900295_2	0.117393	-0.0778318	0.185103	quadratic	0.0778318	False	False
cg00140235_2	0.0101788	0.127405	0.0238809	quadratic	0.127405	True	False
cg04011135_2	0.0464282	0.098898	0.0856108	quadratic	0.098898	False	False
cg19481513_2	4.27542e-07	0.247779	5.17774e-06	quadratic	0.247779	True	False
cg05551114_2	0.190973	-0.0650322	0.275718	quadratic	0.0650322	False	False
cg07426960_2	0.00158371	0.15629	0.00494103	quadratic	0.15629	True	False
cg23973524_2	0.427264	-0.0395062	0.527048	quadratic	0.0395062	False	False
cg14464711_2	0.000242456	0.181193	0.00101396	quadratic	0.181193	True	False
cg26877604_2	0.917222	0.00517404	0.94067	quadratic	0.00517404	False	False
cg16399751_2	1.03512e-06	0.239628	1.07763e-05	quadratic	0.239628	True	False
cg15768968_2	0.888097	0.00700499	0.919346	quadratic	0.00700499	False	False
cg24673765_2	0.00429078	-0.141461	0.0115134	quadratic	0.141461	True	False
cg09163720_2	0.59117	-0.0267355	0.67887	quadratic	0.0267355	False	False
cg06981386_2	0.223124	-0.0605927	0.312975	quadratic	0.0605927	False	False
cg27187669_2	0.00617266	0.135697	0.0156544	quadratic	0.135697	True	False
cg20988964_2	0.00318994	0.146012	0.00894895	quadratic	0.146012	True	False
cg23328922_2	0.799157	-0.0126661	0.851115	quadratic	0.0126661	False	False
cg20545295_2	0.0075498	-0.132412	0.0185697	quadratic	0.132412	True	False
cg02632227_2	0.795114	0.0129268	0.847939	quadratic	0.0129268	False	False
cg10601171_2	0.00193323	0.153427	0.00585062	quadratic	0.153427	True	False
cg02529035_2	0.215944	-0.0615419	0.304795	quadratic	0.0615419	False	False
cg23330212_2	4.2093e-06	0.226067	3.45609e-05	quadratic	0.226067	True	False
cg12856447_2	0.00292469	0.147321	0.00831913	quadratic	0.147321	True	False
cg16137498_2	0.0527976	0.0961841	0.0953181	quadratic	0.0961841	False	False
cg26082320_2	6.44078e-05	0.196982	0.000335365	quadratic	0.196982	True	False
cg26608203_2	0.00721119	-0.133166	0.0178689	quadratic	0.133166	True	False
cg21968580_2	0.683195	-0.0203145	0.757824	quadratic	0.0203145	False	False
cg19907293_2	0.00455543	0.140527	0.0121075	quadratic	0.140527	True	False
cg20960181_2	2.3948e-06	0.231618	2.16508e-05	quadratic	0.231618	True	False
cg23700044_2	0.0635977	-0.0921498	0.111363	quadratic	0.0921498	False	False
cg14429073_2	0.0180908	-0.117268	0.0388392	quadratic	0.117268	True	False
cg02642178_2	1.97148e-06	0.233501	1.84266e-05	quadratic	0.233501	True	False
cg14610403_2	0.000291803	-0.17888	0.00118571	quadratic	0.17888	True	False
cg13604909_2	0.781818	-0.0137867	0.837644	quadratic	0.0137867	False	False
cg20452711_2	3.70471e-07	0.249073	4.59208e-06	quadratic	0.249073	True	False
cg01516737_2	0.590955	-0.026751	0.678686	quadratic	0.026751	False	False
cg04251872_2	0.173166	-0.0677311	0.254673	quadratic	0.0677311	False	False
cg00409684_2	0.695041	0.0195141	0.767766	quadratic	0.0195141	False	False
cg27376072_2	1.6711e-05	0.211868	0.000108923	quadratic	0.211868	True	False
cg17501906_2	0.114156	0.0785245	0.180884	quadratic	0.0785245	False	False
cg23868899_2	0.766075	0.0148102	0.825165	quadratic	0.0148102	False	False
cg17643796_2	0.0904497	-0.0841341	0.149184	quadratic	0.0841341	False	False
cg04949632_2	0.0412921	-0.101324	0.0776309	quadratic	0.101324	False	False
cg08358624_2	2.4337e-09	0.290564	7.12898e-08	quadratic	0.290564	True	False
cg16627148_2	0.00021864	0.182472	0.000930079	quadratic	0.182472	True	False
cg10948061_2	0.0651174	-0.0916284	0.113569	quadratic	0.0916284	False	False
cg03719625_2	0.286591	-0.0530125	0.383207	quadratic	0.0530125	False	False
cg11288278_2	0.4497	-0.0376182	0.548669	quadratic	0.0376182	False	False
cg04482760_2	6.02088e-05	0.197752	0.00031702	quadratic	0.197752	True	False
cg21896766_2	0.000572565	0.170213	0.00209131	quadratic	0.170213	True	False
cg00953314_2	1.20624e-05	0.215311	8.30297e-05	quadratic	0.215311	True	False
cg27665171_2	0.988744	-0.000702313	0.992146	quadratic	0.000702313	False	False
cg26017874_2	7.73687e-08	0.262775	1.25359e-06	quadratic	0.262775	True	False
cg15678386_2	3.39644e-06	0.228195	2.89061e-05	quadratic	0.228195	True	False
cg15169914_2	0.000213344	0.182774	0.000910827	quadratic	0.182774	True	False
cg21293124_2	1.10461e-07	0.259728	1.68178e-06	quadratic	0.259728	True	False
cg04591230_2	0.467752	0.0361375	0.565996	quadratic	0.0361375	False	False
cg01023870_2	4.53824e-05	-0.20095	0.000250299	quadratic	0.20095	True	False
cg11454836_2	0.0015845	0.156283	0.00494316	quadratic	0.156283	True	False
cg04911695_2	9.65253e-07	0.240283	1.01787e-05	quadratic	0.240283	True	False
cg23813156_2	0.0386698	-0.102663	0.0734981	quadratic	0.102663	False	False
cg14359824_2	0.000313898	-0.17796	0.00126028	quadratic	0.17796	True	False
cg26098816_2	4.42495e-08	0.26748	7.88608e-07	quadratic	0.26748	True	False
cg00745725_2	0.14837	-0.0718585	0.22445	quadratic	0.0718585	False	False
cg21044968_2	7.51274e-07	0.242616	8.27175e-06	quadratic	0.242616	True	False
cg07892422_2	0.03685	0.103637	0.0706032	quadratic	0.103637	False	False
cg04002298_2	0.095977	0.08273	0.156697	quadratic	0.08273	False	False
cg06878361_2	0.521653	0.0318926	0.616385	quadratic	0.0318926	False	False
cg06206670_2	7.20592e-05	0.195693	0.000368257	quadratic	0.195693	True	False
cg26361671_2	0.00185072	-0.154057	0.00563845	quadratic	0.154057	True	False
cg22286906_2	0.00456649	0.140489	0.0121309	quadratic	0.140489	True	False
cg01159464_2	0.0133732	-0.12268	0.0300754	quadratic	0.12268	True	False
cg01305186_2	0.7328	0.0169947	0.79868	quadratic	0.0169947	False	False
cg12044531_2	0.129434	-0.0753799	0.200592	quadratic	0.0753799	False	False
cg27486624_2	0.00050017	0.171984	0.00186486	quadratic	0.171984	True	False
cg02056682_2	0.19469	-0.0644924	0.280113	quadratic	0.0644924	False	False
cg17814479_2	1.06192e-05	0.216642	7.47296e-05	quadratic	0.216642	True	False
cg00304785_2	0.000228619	-0.181921	0.000965776	quadratic	0.181921	True	False
cg21859455_2	0.0191922	0.116185	0.0408349	quadratic	0.116185	True	False
cg09675653_2	0.0355929	-0.104335	0.0685924	quadratic	0.104335	False	False
cg16866136_2	0.0243307	0.111753	0.0498671	quadratic	0.111753	True	False
cg24183187_2	0.741887	0.0163951	0.805947	quadratic	0.0163951	False	False
cg01934674_2	0.00315452	0.146181	0.00886693	quadratic	0.146181	True	False
cg01523763_2	2.91905e-13	0.351649	4.35145e-11	quadratic	0.351649	True	False
cg01971676_2	0.137584	0.0738188	0.210933	quadratic	0.0738188	False	False
cg23457862_2	0.0410957	0.101422	0.0773301	quadratic	0.101422	False	False
cg13543106_2	3.14485e-08	0.270312	5.94582e-07	quadratic	0.270312	True	False
cg25820223_2	0.46117	-0.0366736	0.559659	quadratic	0.0366736	False	False
cg09649347_2	0.00109724	-0.16144	0.00362163	quadratic	0.16144	True	False
cg01425718_2	3.15907e-08	0.270274	5.96871e-07	quadratic	0.270274	True	False
cg26525008_2	0.480948	0.035075	0.578595	quadratic	0.035075	False	False
cg16726706_2	0.143379	-0.0727516	0.218198	quadratic	0.0727516	False	False
cg22542420_2	0.00020985	0.182977	0.000898205	quadratic	0.182977	True	False
cg20557069_2	0.800889	0.0125545	0.852488	quadratic	0.0125545	False	False
cg04354393_2	0.421314	-0.0400164	0.521281	quadratic	0.0400164	False	False
cg12409074_2	0.00015789	0.186443	0.000708382	quadratic	0.186443	True	False
cg15272684_2	0.010539	0.126811	0.0245955	quadratic	0.126811	True	False
cg04996277_2	0.44973	0.0376157	0.548699	quadratic	0.0376157	False	False
cg22367970_2	0.0113251	0.125575	0.0261474	quadratic	0.125575	True	False
cg02854179_2	0.000339442	0.17697	0.00134544	quadratic	0.17697	True	False
cg12930422_2	6.74963e-06	-0.221309	5.12446e-05	quadratic	0.221309	True	False
cg17814457_2	0.00106457	-0.161857	0.00353038	quadratic	0.161857	True	False
cg21363943_2	0.783632	0.0136691	0.839046	quadratic	0.0136691	False	False
cg18008202_2	0.00268918	-0.148578	0.00774844	quadratic	0.148578	True	False
cg26547788_2	0.124932	-0.0762749	0.194863	quadratic	0.0762749	False	False
cg03753681_2	0.568247	-0.028402	0.658538	quadratic	0.028402	False	False
cg18592964_2	0.000549033	0.170765	0.00201848	quadratic	0.170765	True	False
cg18233538_2	0.0390562	0.102461	0.0741031	quadratic	0.102461	False	False
cg01746088_2	0.542453	-0.030316	0.635345	quadratic	0.030316	False	False
cg02656441_2	0.170176	-0.0682042	0.251071	quadratic	0.0682042	False	False
cg04510853_2	3.74497e-08	0.268868	6.87118e-07	quadratic	0.268868	True	False
cg10091408_2	1.48663e-08	0.276413	3.19334e-07	quadratic	0.276413	True	False
cg22856972_2	0.166406	-0.0688097	0.246462	quadratic	0.0688097	False	False
cg16026501_2	0.0215126	0.11407	0.0449686	quadratic	0.11407	True	False
cg12790758_2	0.0105752	0.126752	0.0246656	quadratic	0.126752	True	False
cg16420798_2	0.00711501	-0.133386	0.0176667	quadratic	0.133386	True	False
cg27179101_2	5.47125e-05	-0.19884	0.000292612	quadratic	0.19884	True	False
cg22025849_2	0.929065	0.0044317	0.949234	quadratic	0.0044317	False	False
cg00161556_2	0.250832	0.0571203	0.344114	quadratic	0.0571203	False	False
cg14200465_2	0.00371093	-0.143706	0.0101788	quadratic	0.143706	True	False
cg06808825_2	9.08221e-06	0.218263	6.55143e-05	quadratic	0.218263	True	False
cg01526854_2	3.35544e-11	0.321272	2.09601e-09	quadratic	0.321272	True	False
cg16111791_2	0.133756	-0.0745429	0.206064	quadratic	0.0745429	False	False
cg10542172_2	3.16344e-07	0.250491	4.03066e-06	quadratic	0.250491	True	False
cg21450008_2	0.472969	0.0357155	0.570952	quadratic	0.0357155	False	False
cg01599099_2	0.0164601	0.118982	0.0358473	quadratic	0.118982	True	False
cg18199386_2	0.0652178	0.0915944	0.113721	quadratic	0.0915944	False	False
cg19150467_2	0.27021	-0.054848	0.365539	quadratic	0.054848	False	False
cg09002677_2	0.938011	-0.00387158	0.955678	quadratic	0.00387158	False	False
cg00663832_2	0.261635	-0.0558391	0.356097	quadratic	0.0558391	False	False
cg19476445_2	1.6578e-05	-0.211953	0.000108174	quadratic	0.211953	True	False
cg23271660_2	0.0147344	-0.120966	0.0326483	quadratic	0.120966	True	False
cg01899542_2	0.786151	0.013506	0.841004	quadratic	0.013506	False	False
cg26840726_2	0.155815	0.0705678	0.233648	quadratic	0.0705678	False	False
cg01226231_2	0.178344	0.066926	0.260753	quadratic	0.066926	False	False
cg15342308_2	0.849624	-0.00943848	0.890227	quadratic	0.00943848	False	False
cg07251099_2	0.605245	-0.025727	0.69114	quadratic	0.025727	False	False
cg11578055_2	0.816599	-0.0115453	0.864805	quadratic	0.0115453	False	False
cg00577417_2	3.28586e-12	0.336565	3.14577e-10	quadratic	0.336565	True	False
cg13895830_2	0.000107445	0.191036	0.000513484	quadratic	0.191036	True	False
cg14438323_2	0.177077	0.0671213	0.259259	quadratic	0.0671213	False	False
cg00450487_2	0.424136	0.0397739	0.524035	quadratic	0.0397739	False	False
cg20134357_2	0.000252557	-0.180686	0.00104964	quadratic	0.180686	True	False
cg03823352_2	4.77852e-07	0.246769	5.67371e-06	quadratic	0.246769	True	False
cg18435505_2	0.0124942	-0.123871	0.028402	quadratic	0.123871	True	False
cg21520826_2	0.846004	0.00966853	0.887383	quadratic	0.00966853	False	False
cg25135654_2	2.00241e-06	0.233351	1.86629e-05	quadratic	0.233351	True	False
cg15530554_2	0.00872219	-0.130013	0.0209546	quadratic	0.130013	True	False
cg23812680_2	0.0874445	-0.0849265	0.145043	quadratic	0.0849265	False	False
cg18351781_2	0.159357	-0.0699701	0.237937	quadratic	0.0699701	False	False
cg04962026_2	1.57095e-14	0.368845	4.11367e-12	quadratic	0.368845	True	False
cg08549216_2	6.45754e-06	0.221759	4.93939e-05	quadratic	0.221759	True	False
cg03172801_2	0.176418	-0.0672234	0.258488	quadratic	0.0672234	False	False
cg11452571_2	0.919195	0.00505028	0.942099	quadratic	0.00505028	False	False
cg03554817_2	0.738836	0.0165961	0.803452	quadratic	0.0165961	False	False
cg18718189_2	0.0454413	0.099346	0.0840835	quadratic	0.099346	False	False
cg00927169_2	0.0363154	-0.103932	0.0697491	quadratic	0.103932	False	False
cg15011596_2	0.00429801	0.141435	0.0115287	quadratic	0.141435	True	False
cg22654055_2	0.00772052	0.132043	0.0189198	quadratic	0.132043	True	False
cg21037784_2	2.6634e-09	0.289877	7.68162e-08	quadratic	0.289877	True	False
cg23032416_2	0.0343397	0.105051	0.0665689	quadratic	0.105051	False	False
cg17011709_2	0.391481	0.0426411	0.491811	quadratic	0.0426411	False	False
cg07339155_2	3.50265e-16	0.38979	1.90935e-13	quadratic	0.38979	True	True
cg01519508_2	0.000432318	0.173875	0.0016495	quadratic	0.173875	True	False
cg05388307_2	0.535506	0.0308391	0.629026	quadratic	0.0308391	False	False
cg09672187_2	0.29567	-0.0520257	0.392915	quadratic	0.0520257	False	False
cg23537560_2	0.0740813	-0.0887419	0.126362	quadratic	0.0887419	False	False
cg17959416_2	2.1457e-10	0.308407	9.60675e-09	quadratic	0.308407	True	False
cg04838832_2	0.956396	0.00272192	0.968963	quadratic	0.00272192	False	False
cg24224884_2	0.00298483	-0.147015	0.00846358	quadratic	0.147015	True	False
cg04139300_2	0.327793	-0.0486868	0.426891	quadratic	0.0486868	False	False
cg00493304_2	0.93396	0.00412514	0.952763	quadratic	0.00412514	False	False
cg07128245_2	0.341521	-0.0473249	0.441057	quadratic	0.0473249	False	False
cg02363010_2	7.66156e-05	0.194985	0.000387721	quadratic	0.194985	True	False
cg13867253_2	0.372856	-0.0443413	0.473137	quadratic	0.0443413	False	False
cg06762395_2	0.000749212	0.166638	0.00262337	quadratic	0.166638	True	False
cg04703950_2	8.87459e-09	0.280528	2.08089e-07	quadratic	0.280528	True	False
cg03773352_2	0.00188605	-0.153784	0.00573012	quadratic	0.153784	True	False
cg20743744_2	0.366183	-0.0449631	0.466345	quadratic	0.0449631	False	False
cg07183721_2	0.00968776	-0.128245	0.022904	quadratic	0.128245	True	False
cg06741803_2	1.10543e-11	0.328687	8.44174e-10	quadratic	0.328687	True	False
cg09897131_2	0.679295	0.0205792	0.754632	quadratic	0.0205792	False	False
cg21821315_2	0.439955	0.0384314	0.539305	quadratic	0.0384314	False	False
cg25356935_2	0.0674256	0.0908555	0.116876	quadratic	0.0908555	False	False
cg16399632_2	0.689262	-0.019904	0.762935	quadratic	0.019904	False	False
cg19483465_2	2.82722e-05	0.206194	0.000168851	quadratic	0.206194	True	False
cg09085653_2	0.0194125	-0.115975	0.0412242	quadratic	0.115975	True	False
cg26312071_2	0.00583038	0.136615	0.0149168	quadratic	0.136615	True	False
cg05759182_2	0.00487729	-0.139454	0.0128276	quadratic	0.139454	True	False
cg10035825_2	0.230666	-0.0596186	0.321544	quadratic	0.0596186	False	False
cg02229993_2	0.849828	0.00942555	0.890388	quadratic	0.00942555	False	False
cg15392792_2	0.457824	0.0369477	0.556498	quadratic	0.0369477	False	False
cg00972420_2	5.11831e-06	0.224109	4.06767e-05	quadratic	0.224109	True	False
cg02346442_2	8.19447e-07	0.24181	8.88792e-06	quadratic	0.24181	True	False
cg04632683_2	4.48723e-07	0.24734	5.38801e-06	quadratic	0.24734	True	False
cg20253700_2	0.000295014	0.178742	0.00119664	quadratic	0.178742	True	False
cg19442647_2	0.00372001	-0.143668	0.0102005	quadratic	0.143668	True	False
cg17826786_2	0.000378706	0.175576	0.00147607	quadratic	0.175576	True	False
cg00436301_2	0.0163593	-0.119093	0.0356581	quadratic	0.119093	True	False
cg14056668_2	0.0204187	-0.115041	0.043021	quadratic	0.115041	True	False
cg15964523_2	1.12102e-09	0.296393	3.75924e-08	quadratic	0.296393	True	False
cg09668964_2	0.00207335	-0.15241	0.00620746	quadratic	0.15241	True	False
cg23193320_2	4.16207e-05	0.201919	0.000233109	quadratic	0.201919	True	False
cg04011469_2	1.18115e-08	0.278256	2.63867e-07	quadratic	0.278256	True	False
cg16660041_2	6.18091e-09	0.283374	1.54465e-07	quadratic	0.283374	True	False
cg06412435_2	0.0950325	0.0829653	0.155402	quadratic	0.0829653	False	False
cg10832495_2	0.982162	0.00111305	0.98743	quadratic	0.00111305	False	False
cg00084398_2	0.00346845	0.14474	0.00961018	quadratic	0.14474	True	False
cg22030419_2	0.470564	-0.0359097	0.56868	quadratic	0.0359097	False	False
cg06098291_2	2.15779e-07	0.253891	2.93908e-06	quadratic	0.253891	True	False
cg03970899_2	0.596315	0.0263657	0.683276	quadratic	0.0263657	False	False
cg12477902_2	0.378626	-0.0438092	0.478951	quadratic	0.0438092	False	False
cg07104652_2	0.0575265	-0.0943407	0.102403	quadratic	0.0943407	False	False
cg13779451_2	0.489159	0.0344219	0.586226	quadratic	0.0344219	False	False
cg18292711_2	0.000825417	0.165332	0.00284734	quadratic	0.165332	True	False
cg03075214_2	3.38449e-07	0.249886	4.26535e-06	quadratic	0.249886	True	False
cg02858997_2	8.71935e-19	0.420051	1.3788e-15	quadratic	0.420051	True	True
cg15450981_2	9.29821e-05	0.192734	0.000455503	quadratic	0.192734	True	False
cg07791762_2	0.625468	-0.0242961	0.708669	quadratic	0.0242961	False	False
cg19534870_2	9.6058e-05	0.192353	0.000467981	quadratic	0.192353	True	False
cg16874617_2	2.35396e-05	0.208188	0.000144882	quadratic	0.208188	True	False
cg10200202_2	0.856135	-0.00902525	0.895265	quadratic	0.00902525	False	False
cg20114929_2	8.68024e-06	0.218731	6.31374e-05	quadratic	0.218731	True	False
cg27480957_2	0.259231	-0.0561211	0.35345	quadratic	0.0561211	False	False
cg19403244_2	0.492952	-0.0341221	0.589756	quadratic	0.0341221	False	False
cg08972190_2	0.786512	0.0134827	0.841306	quadratic	0.0134827	False	False
cg01864791_2	1.62437e-06	0.235361	1.56825e-05	quadratic	0.235361	True	False
cg07234097_2	0.00317832	-0.146068	0.00892249	quadratic	0.146068	True	False
cg07355189_2	0.32037	-0.0494386	0.419037	quadratic	0.0494386	False	False
cg10171448_2	0.00841706	-0.130608	0.0203338	quadratic	0.130608	True	False
cg01554963_2	0.305449	0.050985	0.403303	quadratic	0.050985	False	False
cg16888658_2	0.000269545	0.179874	0.00110878	quadratic	0.179874	True	False
cg18046464_2	0.00704459	-0.133549	0.0175186	quadratic	0.133549	True	False
cg10801607_2	0.849456	0.00944915	0.890103	quadratic	0.00944915	False	False
cg05124575_2	0.0287645	-0.108538	0.0573821	quadratic	0.108538	False	False
cg01517740_2	0.222874	-0.0606253	0.312698	quadratic	0.0606253	False	False
cg01597632_2	0.00471379	-0.139991	0.0124634	quadratic	0.139991	True	False
cg19764594_2	3.37029e-05	0.204262	0.000195416	quadratic	0.204262	True	False
cg04559293_2	0.00027136	-0.17979	0.00111504	quadratic	0.17979	True	False
cg00263584_2	0.102313	0.0811977	0.165262	quadratic	0.0811977	False	False
cg01065679_2	0.00535524	0.137974	0.0138815	quadratic	0.137974	True	False
cg09320337_2	5.08059e-07	-0.246211	5.97283e-06	quadratic	0.246211	True	False
cg23327992_2	0.136848	-0.0739569	0.209985	quadratic	0.0739569	False	False
cg11448270_2	0.00430758	-0.1414	0.0115492	quadratic	0.1414	True	False
cg06787873_2	0.0214135	0.114156	0.0447903	quadratic	0.114156	True	False
cg22785261_2	2.35548e-07	-0.253117	3.15459e-06	quadratic	0.253117	True	False
cg23649708_2	0.0998766	-0.0817777	0.161999	quadratic	0.0817777	False	False
cg26048334_2	1.74884e-12	0.340574	1.86996e-10	quadratic	0.340574	True	False
cg01289290_2	0.454588	0.037214	0.553376	quadratic	0.037214	False	False
cg27076223_2	0.0423573	0.100801	0.0793027	quadratic	0.100801	False	False
cg03970588_2	0.0828691	-0.0861762	0.13873	quadratic	0.0861762	False	False
cg19541233_2	2.87489e-05	0.206011	0.000171213	quadratic	0.206011	True	False
cg19651219_2	0.472349	-0.0357655	0.570385	quadratic	0.0357655	False	False
cg10084902_2	0.603723	0.0258356	0.689812	quadratic	0.0258356	False	False
cg25813820_2	0.419616	0.0401628	0.51963	quadratic	0.0401628	False	False
cg09149894_2	9.00639e-07	0.24093	9.60724e-06	quadratic	0.24093	True	False
cg24636336_2	0.211772	-0.0621039	0.299982	quadratic	0.0621039	False	False
cg09580859_2	0.0115756	0.125198	0.0266318	quadratic	0.125198	True	False
cg17688689_2	0.0241529	0.111892	0.0495624	quadratic	0.111892	True	False
cg02196912_2	0.280584	-0.0536772	0.376817	quadratic	0.0536772	False	False
cg05118916_2	0.0867043	-0.0851251	0.144031	quadratic	0.0851251	False	False
cg21747271_2	0.112091	0.0789743	0.178211	quadratic	0.0789743	False	False
cg14725151_2	0.000365545	-0.176027	0.00143243	quadratic	0.176027	True	False
cg22049858_2	0.228989	0.0598333	0.319651	quadratic	0.0598333	False	False
cg02721394_2	0.0411647	0.101388	0.0774364	quadratic	0.101388	False	False
cg09577804_2	0.618148	0.0248117	0.702346	quadratic	0.0248117	False	False
cg10496420_2	1.87177e-06	0.234001	1.76566e-05	quadratic	0.234001	True	False
cg09303645_2	0.819892	-0.0113344	0.867316	quadratic	0.0113344	False	False
cg27079232_2	0.605512	0.025708	0.691383	quadratic	0.025708	False	False
cg15400028_2	0.0549379	0.0953335	0.098553	quadratic	0.0953335	False	False
cg05138681_2	0.0232793	0.112589	0.0480492	quadratic	0.112589	True	False
cg18595065_2	0.0763247	-0.0880643	0.129547	quadratic	0.0880643	False	False
cg07480567_2	0.0894309	-0.0844003	0.147775	quadratic	0.0844003	False	False
cg13395410_2	0.771664	0.0144461	0.829528	quadratic	0.0144461	False	False
cg00366471_2	4.02482e-05	-0.202293	0.000226605	quadratic	0.202293	True	False
cg27547283_2	0.610847	-0.0253286	0.695954	quadratic	0.0253286	False	False
cg17288324_2	0.865761	-0.00841536	0.902554	quadratic	0.00841536	False	False
cg00771553_2	0.000409164	0.174584	0.00157503	quadratic	0.174584	True	False
cg11268739_2	0.0474104	-0.0984599	0.0871128	quadratic	0.0984599	False	False
cg02859443_2	0.0280404	-0.109032	0.0561633	quadratic	0.109032	False	False
cg20254225_2	0.361661	-0.0453886	0.461764	quadratic	0.0453886	False	False
cg08191993_2	0.00018428	0.184568	0.000806229	quadratic	0.184568	True	False
cg05259332_2	0.0181511	0.117207	0.0389479	quadratic	0.117207	True	False
cg15627145_2	0.653179	-0.022367	0.73251	quadratic	0.022367	False	False
cg13593448_2	0.000420753	0.174225	0.00161252	quadratic	0.174225	True	False
cg15143024_2	0.000403235	0.174771	0.00155605	quadratic	0.174771	True	False
cg18494272_2	0.0169443	-0.118458	0.0367396	quadratic	0.118458	True	False
cg07164722_2	9.69848e-08	0.260846	1.51199e-06	quadratic	0.260846	True	False
cg23854009_2	2.98668e-25	0.484178	2.73926e-21	quadratic	0.484178	True	True
cg08897480_2	0.061806	-0.0927777	0.108727	quadratic	0.0927777	False	False
cg09291474_2	0.00276424	0.148167	0.00793033	quadratic	0.148167	True	False
cg03332623_2	0.15132	0.0713413	0.228116	quadratic	0.0713413	False	False
cg06614534_2	0.924426	0.00472233	0.945952	quadratic	0.00472233	False	False
cg09358618_2	0.00212663	0.15204	0.00634242	quadratic	0.15204	True	False
cg02806912_2	0.878229	-0.00762733	0.911887	quadratic	0.00762733	False	False
cg04306248_2	0.000183739	0.184603	0.000804177	quadratic	0.184603	True	False
cg18481670_2	0.0020649	0.15247	0.00618565	quadratic	0.15247	True	False
cg19748878_2	0.00607105	0.135965	0.0154345	quadratic	0.135965	True	False
cg00118808_2	0.0126585	-0.123643	0.0287152	quadratic	0.123643	True	False
cg07358136_2	0.000479456	-0.172535	0.00179964	quadratic	0.172535	True	False
cg16457413_2	0.0010881	0.161555	0.00359585	quadratic	0.161555	True	False
cg02093902_2	1.02614e-06	0.23971	1.06986e-05	quadratic	0.23971	True	False
cg09323728_2	0.966419	0.00209584	0.976135	quadratic	0.00209584	False	False
cg02184819_2	0.176091	-0.0672741	0.258114	quadratic	0.0672741	False	False
cg00933924_2	0.957764	-0.0026365	0.969957	quadratic	0.0026365	False	False
cg22699727_2	2.44123e-05	0.207793	0.000149363	quadratic	0.207793	True	False
cg05474864_2	0.000114927	0.190241	0.000543294	quadratic	0.190241	True	False
cg02684603_2	0.152083	-0.0712088	0.229031	quadratic	0.0712088	False	False
cg19289870_2	0.00182778	-0.154237	0.00557966	quadratic	0.154237	True	False
cg09993459_2	7.04466e-11	0.316203	3.8453e-09	quadratic	0.316203	True	False
cg01815801_2	0.104485	0.0806898	0.168173	quadratic	0.0806898	False	False
cg15684724_2	0.650532	-0.0225498	0.730273	quadratic	0.0225498	False	False
cg01204964_2	0.00599363	-0.136171	0.0152671	quadratic	0.136171	True	False
cg11569869_2	0.168344	-0.0684972	0.24882	quadratic	0.0684972	False	False
cg10519406_2	0.0851664	0.085542	0.14192	quadratic	0.085542	False	False
cg22360964_2	2.26795e-11	0.323911	1.51746e-09	quadratic	0.323911	True	False
cg03641847_2	0.0239341	0.112064	0.0491795	quadratic	0.112064	True	False
cg16359550_2	0.163977	-0.0692054	0.243569	quadratic	0.0692054	False	False
cg02283106_2	0.00569606	0.136989	0.0146271	quadratic	0.136989	True	False
cg08625239_2	0.850629	-0.00937466	0.891004	quadratic	0.00937466	False	False
cg25392384_2	0.324073	-0.0490622	0.422946	quadratic	0.0490622	False	False
cg00316800_2	0.0227783	-0.112998	0.0471746	quadratic	0.112998	True	False
cg25446361_2	1.46866e-05	-0.213239	9.78562e-05	quadratic	0.213239	True	False
cg06390484_2	0.00163741	0.155815	0.00508248	quadratic	0.155815	True	False
cg12133952_2	0.0939957	-0.0832257	0.154013	quadratic	0.0832257	False	False
cg09438382_2	0.0595598	0.0935865	0.105421	quadratic	0.0935865	False	False
cg21544805_2	2.32535e-10	0.307836	1.02337e-08	quadratic	0.307836	True	False
cg22904173_2	0.668555	0.0213111	0.745502	quadratic	0.0213111	False	False
cg11644479_2	0.288312	0.0528239	0.385074	quadratic	0.0528239	False	False
cg15665342_2	0.000401943	-0.174813	0.00155194	quadratic	0.174813	True	False
cg14744828_2	0.0406871	-0.101626	0.0766834	quadratic	0.101626	False	False
cg06884470_2	0.992533	-0.000465922	0.994789	quadratic	0.000465922	False	False
cg05062489_2	0.0122001	0.124286	0.0278444	quadratic	0.124286	True	False
cg03509813_2	0.864254	0.00851076	0.901413	quadratic	0.00851076	False	False
cg18761422_2	0.138377	-0.0736707	0.211934	quadratic	0.0736707	False	False
cg14977037_2	0.00368129	-0.143829	0.0101112	quadratic	0.143829	True	False
cg03446165_2	0.0581575	0.0941043	0.103334	quadratic	0.0941043	False	False
cg11742202_2	0.000978677	0.163014	0.00328837	quadratic	0.163014	True	False
cg10476347_2	0.00247779	0.149794	0.00722651	quadratic	0.149794	True	False
cg23118964_2	0.124585	0.076345	0.194417	quadratic	0.076345	False	False
cg02010442_2	0.00200677	-0.152885	0.00603791	quadratic	0.152885	True	False
cg01189112_2	0.0651505	-0.0916172	0.11362	quadratic	0.0916172	False	False
cg11211452_2	0.219785	-0.0610313	0.309204	quadratic	0.0610313	False	False
cg08132573_2	0.00340004	0.145044	0.00944833	quadratic	0.145044	True	False
cg00872676_2	0.000519494	0.171489	0.00192605	quadratic	0.171489	True	False
cg14645861_2	0.206205	0.0628665	0.293557	quadratic	0.0628665	False	False
cg15912732_2	0.0502413	0.0972386	0.0914474	quadratic	0.0972386	False	False
cg22226398_2	2.63546e-11	0.322902	1.71634e-09	quadratic	0.322902	True	False
cg24635951_2	0.00136722	0.158371	0.00436422	quadratic	0.158371	True	False
cg00131244_2	0.000106697	0.191119	0.000510563	quadratic	0.191119	True	False
cg09964670_2	0.00166058	-0.155614	0.00514401	quadratic	0.155614	True	False
cg26421169_2	3.50975e-05	-0.203814	0.000202116	quadratic	0.203814	True	False
cg09268982_2	0.486809	-0.0346081	0.584065	quadratic	0.0346081	False	False
cg01966878_2	0.00102672	0.162356	0.00342511	quadratic	0.162356	True	False
cg25311330_2	0.134845	0.0743353	0.207458	quadratic	0.0743353	False	False
cg05717160_2	0.0517961	-0.096592	0.0938063	quadratic	0.096592	False	False
cg24605288_2	0.00190004	-0.153677	0.00576539	quadratic	0.153677	True	False
cg21205504_2	0.479706	-0.0351742	0.577463	quadratic	0.0351742	False	False
cg19915711_2	0.0892321	-0.0844526	0.147496	quadratic	0.0844526	False	False
cg24045482_2	0.0231443	-0.112698	0.0478156	quadratic	0.112698	True	False
cg01030598_2	0.00107144	0.161768	0.00354942	quadratic	0.161768	True	False
cg01055099_2	7.55185e-13	0.345824	9.42666e-11	quadratic	0.345824	True	False
cg19348001_2	0.0616465	-0.0928343	0.108492	quadratic	0.0928343	False	False
cg23974473_2	0.00586668	0.136516	0.0149962	quadratic	0.136516	True	False
cg00921309_2	5.43825e-08	0.265754	9.35389e-07	quadratic	0.265754	True	False
cg10449409_2	2.14805e-13	0.353504	3.39819e-11	quadratic	0.353504	True	False
cg12545993_2	0.0638144	-0.0920748	0.111678	quadratic	0.0920748	False	False
cg09175325_2	0.0137818	0.12215	0.0308491	quadratic	0.12215	True	False
cg26145832_2	0.00251935	-0.149547	0.00733111	quadratic	0.149547	True	False
cg23331966_2	0.277964	-0.05397	0.373996	quadratic	0.05397	False	False
cg17972213_2	0.605041	0.0257416	0.690953	quadratic	0.0257416	False	False
cg00890378_2	0.254183	0.0567189	0.347858	quadratic	0.0567189	False	False
cg25714147_2	6.3794e-05	0.197091	0.000332689	quadratic	0.197091	True	False
cg08675510_2	0.0184941	-0.116865	0.0395749	quadratic	0.116865	True	False
cg26349395_2	0.0837168	0.0859405	0.139904	quadratic	0.0859405	False	False
cg07893738_2	1.01672e-05	0.217094	7.20778e-05	quadratic	0.217094	True	False
cg09844185_2	0.203601	-0.0632283	0.290591	quadratic	0.0632283	False	False
cg03193417_2	0.887675	-0.00703154	0.91903	quadratic	0.00703154	False	False
cg10058920_2	1.20959e-05	0.215282	8.32323e-05	quadratic	0.215282	True	False
cg05509696_2	0.00112538	0.161089	0.00370046	quadratic	0.161089	True	False
cg14214586_2	0.014976	-0.120676	0.0331008	quadratic	0.120676	True	False
cg03167951_2	0.096891	-0.0825041	0.157942	quadratic	0.0825041	False	False
cg13442966_2	0.00803118	0.131389	0.019554	quadratic	0.131389	True	False
cg02635607_2	0.52513	0.0316268	0.619582	quadratic	0.0316268	False	False
cg12432038_2	0.000102573	0.191583	0.000494013	quadratic	0.191583	True	False
cg06683078_2	9.46885e-07	0.240463	1.00181e-05	quadratic	0.240463	True	False
cg04755409_2	3.32322e-05	0.204418	0.000193166	quadratic	0.204418	True	False
cg26064774_2	0.867464	-0.0083076	0.903843	quadratic	0.0083076	False	False
cg26482939_2	0.439323	0.0384845	0.538676	quadratic	0.0384845	False	False
cg11507052_2	0.0768093	0.0879201	0.130218	quadratic	0.0879201	False	False
cg13469595_2	0.0394041	-0.10228	0.0746647	quadratic	0.10228	False	False
cg02269984_2	1.0153e-06	-0.23981	1.06091e-05	quadratic	0.23981	True	False
cg17951878_2	0.000449613	-0.173368	0.00170486	quadratic	0.173368	True	False
cg24176563_2	0.659403	-0.0219385	0.737775	quadratic	0.0219385	False	False
cg20648979_2	2.66194e-11	0.322835	1.72966e-09	quadratic	0.322835	True	False
cg04204557_2	0.107711	0.0799504	0.172454	quadratic	0.0799504	False	False
cg21551185_2	7.10456e-06	-0.220786	5.34449e-05	quadratic	0.220786	True	False
cg23391173_2	2.39477e-05	0.208002	0.000146959	quadratic	0.208002	True	False
cg07325459_2	3.33765e-05	0.20437	0.000193879	quadratic	0.20437	True	False
cg17979952_2	0.315351	-0.0499535	0.413678	quadratic	0.0499535	False	False
cg04374813_2	0.193132	0.0647177	0.278272	quadratic	0.0647177	False	False
cg24134845_2	0.00748152	-0.132561	0.0184266	quadratic	0.132561	True	False
cg17308044_2	1.14391e-05	0.215866	7.94701e-05	quadratic	0.215866	True	False
cg17908657_2	4.62347e-07	0.247069	5.52447e-06	quadratic	0.247069	True	False
cg05157360_2	1.28639e-07	0.258413	1.90918e-06	quadratic	0.258413	True	False
cg15955772_2	0.00808894	-0.13127	0.019671	quadratic	0.13127	True	False
cg25733898_2	0.01535	0.120236	0.0338005	quadratic	0.120236	True	False
cg07781223_2	0.0673537	-0.0908792	0.116777	quadratic	0.0908792	False	False
cg10412286_2	0.994766	-0.000326593	0.99627	quadratic	0.000326593	False	False
cg24856456_2	0.710287	0.0184912	0.780304	quadratic	0.0184912	False	False
cg15261730_2	1.6881e-05	0.211761	0.000109815	quadratic	0.211761	True	False
cg22698759_2	0.00570009	0.136977	0.0146356	quadratic	0.136977	True	False
cg02141358_2	8.31988e-09	0.281039	1.97391e-07	quadratic	0.281039	True	False
cg10595344_2	0.469921	0.0359617	0.568067	quadratic	0.0359617	False	False
cg23360000_2	0.21071	-0.0622483	0.298766	quadratic	0.0622483	False	False
cg07993372_2	0.412163	0.0408094	0.512323	quadratic	0.0408094	False	False
cg17311290_2	2.23897e-05	0.20873	0.000138967	quadratic	0.20873	True	False
cg06204009_2	7.00527e-05	0.196018	0.000359814	quadratic	0.196018	True	False
cg00867997_2	0.915345	-0.00529184	0.939368	quadratic	0.00529184	False	False
cg00315816_2	0.0020333	0.152694	0.00610618	quadratic	0.152694	True	False
cg11302293_2	0.981542	-0.00115179	0.986981	quadratic	0.00115179	False	False
cg03995857_2	0.539929	-0.0305057	0.633023	quadratic	0.0305057	False	False
cg18939664_2	0.00824431	-0.130954	0.0199877	quadratic	0.130954	True	False
cg27189623_2	0.0174788	0.117894	0.037723	quadratic	0.117894	True	False
cg22673269_2	0.651679	-0.0224706	0.731257	quadratic	0.0224706	False	False
cg18212762_2	1.85237e-09	0.292632	5.6896e-08	quadratic	0.292632	True	False
cg21278285_2	0.915978	-0.00525209	0.939779	quadratic	0.00525209	False	False
cg06620266_2	0.663359	-0.0216669	0.741102	quadratic	0.0216669	False	False
cg06865749_2	0.000255547	-0.180539	0.00106013	quadratic	0.180539	True	False
cg00171421_2	0.952348	0.0029749	0.966088	quadratic	0.0029749	False	False
cg03383006_2	2.65502e-06	0.230613	2.35728e-05	quadratic	0.230613	True	False
cg15522719_2	0.0107223	-0.126516	0.0249572	quadratic	0.126516	True	False
cg13448720_2	0.000228973	0.181901	0.000967084	quadratic	0.181901	True	False
cg03257743_2	0.0623768	-0.092576	0.109569	quadratic	0.092576	False	False
cg25141894_2	0.000124015	-0.189337	0.000579159	quadratic	0.189337	True	False
cg14138275_2	0.000269601	0.179871	0.00110897	quadratic	0.179871	True	False
cg09600096_2	0.993424	0.000410332	0.9954	quadratic	0.000410332	False	False
cg04074140_2	0.413711	-0.0406746	0.513807	quadratic	0.0406746	False	False
cg02577849_2	0.715043	-0.0181737	0.784296	quadratic	0.0181737	False	False
cg08616654_2	0.954064	-0.0028677	0.967316	quadratic	0.0028677	False	False
cg11282564_2	0.000331606	-0.177266	0.00131917	quadratic	0.177266	True	False
cg22639561_2	0.000799248	-0.165768	0.00277106	quadratic	0.165768	True	False
cg02084485_2	0.00111848	0.161174	0.00368124	quadratic	0.161174	True	False
cg00280812_2	0.00517111	0.138529	0.0134737	quadratic	0.138529	True	False
cg04656534_2	0.0441012	0.0999677	0.0820174	quadratic	0.0999677	False	False
cg06005169_2	6.18286e-06	0.2222	4.76296e-05	quadratic	0.2222	True	False
cg22341854_2	0.754388	0.015574	0.815863	quadratic	0.015574	False	False
cg16626194_2	0.61584	0.0249748	0.700329	quadratic	0.0249748	False	False
cg27513308_2	3.81539e-11	0.320401	2.32938e-09	quadratic	0.320401	True	False
cg03178232_2	0.000994801	-0.16279	0.00333469	quadratic	0.16279	True	False
cg08852894_2	0.418075	-0.0402959	0.518106	quadratic	0.0402959	False	False
cg05482119_2	7.25897e-08	0.263317	1.18817e-06	quadratic	0.263317	True	False
cg20703137_2	0.0608479	-0.0931197	0.107318	quadratic	0.0931197	False	False
cg09650989_2	0.00644819	0.13499	0.0162515	quadratic	0.13499	True	False
cg06153927_2	0.0385529	0.102724	0.0733146	quadratic	0.102724	False	False
cg24746666_2	0.409077	0.0410792	0.509264	quadratic	0.0410792	False	False
cg19080481_2	0.314125	0.05008	0.412399	quadratic	0.05008	False	False
cg01420388_2	0.179533	-0.0667435	0.262145	quadratic	0.0667435	False	False
cg04745491_2	0.0418534	0.101047	0.0785167	quadratic	0.101047	False	False
cg15150274_2	0.00174866	-0.154874	0.00537525	quadratic	0.154874	True	False
cg20441175_2	0.261371	-0.05587	0.355792	quadratic	0.05587	False	False
cg22785386_2	0.630879	0.0239167	0.713422	quadratic	0.0239167	False	False
cg02524902_2	0.0187318	0.116631	0.0400045	quadratic	0.116631	True	False
cg20698769_2	0.104023	-0.080797	0.167574	quadratic	0.080797	False	False
cg21425802_2	0.34304	-0.0471764	0.442621	quadratic	0.0471764	False	False
cg26129769_2	0.398702	-0.0419951	0.498898	quadratic	0.0419951	False	False
cg19504605_2	0.00515484	0.138579	0.0134369	quadratic	0.138579	True	False
cg10264003_2	0.0012291	0.159863	0.0039871	quadratic	0.159863	True	False
cg06561458_2	0.0032138	0.1459	0.00900562	quadratic	0.1459	True	False
cg19612068_2	0.738491	-0.0166189	0.803165	quadratic	0.0166189	False	False
cg20748559_2	6.04048e-07	0.244627	6.9005e-06	quadratic	0.244627	True	False
cg04511966_2	0.0468811	-0.098695	0.0863016	quadratic	0.098695	False	False
cg09138780_2	2.79757e-05	0.206309	0.000167377	quadratic	0.206309	True	False
cg15057995_2	0.0958631	-0.0827583	0.156544	quadratic	0.0827583	False	False
cg25598400_2	0.000734275	0.166908	0.00257936	quadratic	0.166908	True	False
cg17274080_2	0.194247	-0.0645563	0.279591	quadratic	0.0645563	False	False
cg09494573_2	0.116468	-0.0780283	0.183878	quadratic	0.0780283	False	False
cg00883166_2	0.130037	-0.0752619	0.201365	quadratic	0.0752619	False	False
cg12317783_2	0.145924	-0.0722932	0.221399	quadratic	0.0722932	False	False
cg05258214_2	0.0242621	0.111806	0.0497522	quadratic	0.111806	True	False
cg03836586_2	0.0387356	0.102628	0.0735986	quadratic	0.102628	False	False
cg22834052_2	1.53814e-05	0.212749	0.00010164	quadratic	0.212749	True	False
cg27625401_2	0.00640806	0.135092	0.0161659	quadratic	0.135092	True	False
cg10469791_2	2.3207e-06	0.231924	2.10998e-05	quadratic	0.231924	True	False
cg11059483_2	0.0758419	-0.0882088	0.12887	quadratic	0.0882088	False	False
cg15160524_2	0.316359	-0.0498496	0.414734	quadratic	0.0498496	False	False
cg04641165_2	0.0151654	0.120452	0.033461	quadratic	0.120452	True	False
cg00897799_2	0.27156	0.0546939	0.367049	quadratic	0.0546939	False	False
cg14320530_2	0.331474	0.0483181	0.430697	quadratic	0.0483181	False	False
cg03980224_2	0.229155	-0.0598119	0.319838	quadratic	0.0598119	False	False
cg09229169_2	0.603028	0.0258852	0.689218	quadratic	0.0258852	False	False
cg26572518_2	0.87921	-0.00756541	0.912657	quadratic	0.00756541	False	False
cg00108617_2	0.2916	0.0524655	0.38856	quadratic	0.0524655	False	False
cg04206644_2	0.0374506	-0.103311	0.0715726	quadratic	0.103311	False	False
cg06429617_2	0.00763308	-0.132231	0.0187396	quadratic	0.132231	True	False
cg04620298_2	0.000141638	0.18775	0.000646893	quadratic	0.18775	True	False
cg09775628_2	0.0106819	-0.12658	0.0248786	quadratic	0.12658	True	False
cg09247506_2	0.459839	-0.0367825	0.558403	quadratic	0.0367825	False	False
cg25656836_2	0.000721284	0.167147	0.00254178	quadratic	0.167147	True	False
cg06623295_2	9.46219e-07	0.240469	1.00125e-05	quadratic	0.240469	True	False
cg19387750_2	0.0234374	0.112461	0.0483179	quadratic	0.112461	True	False
cg08443605_2	0.924193	-0.00473693	0.945792	quadratic	0.00473693	False	False
cg02836769_2	0.634144	0.0236884	0.716195	quadratic	0.0236884	False	False
cg02215776_2	0.00131367	0.158933	0.00421768	quadratic	0.158933	True	False
cg07652482_2	3.39586e-05	0.204179	0.000196656	quadratic	0.204179	True	False
cg26678262_2	0.0103207	-0.127169	0.0241598	quadratic	0.127169	True	False
cg27404272_2	0.00445487	0.140876	0.01188	quadratic	0.140876	True	False
cg18318722_2	8.90127e-10	0.298103	3.10207e-08	quadratic	0.298103	True	False
cg22726611_2	1.29638e-11	0.327635	9.59439e-10	quadratic	0.327635	True	False
cg01200289_2	0.000318903	-0.177761	0.00127654	quadratic	0.177761	True	False
cg07249939_2	0.31069	0.0504363	0.408779	quadratic	0.0504363	False	False
cg24775108_2	0.865101	0.00845717	0.90206	quadratic	0.00845717	False	False
cg05045027_2	0.443203	0.0381592	0.542439	quadratic	0.0381592	False	False
cg27288595_2	0.253935	0.0567485	0.347584	quadratic	0.0567485	False	False
cg09092987_2	0.0003493	0.176606	0.00137854	quadratic	0.176606	True	False
cg13723011_2	0.00276317	0.148173	0.00792749	quadratic	0.148173	True	False
cg19780807_2	0.00204294	-0.152625	0.00613057	quadratic	0.152625	True	False
cg12675848_2	0.237033	-0.0588138	0.328733	quadratic	0.0588138	False	False
cg03665785_2	1.57579e-07	0.256649	2.26288e-06	quadratic	0.256649	True	False
cg25230284_2	0.91817	0.0051146	0.941352	quadratic	0.0051146	False	False
cg14663510_2	0.838141	0.0101689	0.881273	quadratic	0.0101689	False	False
cg06447369_2	0.737559	0.0166804	0.802386	quadratic	0.0166804	False	False
cg22678398_2	0.00072932	-0.166999	0.00256488	quadratic	0.166999	True	False
cg11342415_2	0.84171	0.00994167	0.884084	quadratic	0.00994167	False	False
cg13976356_2	0.541694	0.030373	0.634644	quadratic	0.030373	False	False
cg18599400_2	1.22046e-08	0.277995	2.71177e-07	quadratic	0.277995	True	False
cg02292949_2	1.38576e-05	0.213853	9.32421e-05	quadratic	0.213853	True	False
cg22679949_2	0.000688641	-0.167766	0.00244436	quadratic	0.167766	True	False
cg23998381_2	0.540869	-0.030435	0.633907	quadratic	0.030435	False	False
cg23823732_2	0.432468	0.0390632	0.532046	quadratic	0.0390632	False	False
cg10093805_2	0.00269487	0.148546	0.00776298	quadratic	0.148546	True	False
cg11677105_2	0.601827	-0.025971	0.688167	quadratic	0.025971	False	False
cg23016726_2	0.0183887	0.116969	0.0393841	quadratic	0.116969	True	False
cg12575771_2	9.84452e-07	0.240099	1.03436e-05	quadratic	0.240099	True	False
cg22825780_2	0.1737	-0.0676473	0.255287	quadratic	0.0676473	False	False
cg23563443_2	0.394631	-0.0423584	0.494932	quadratic	0.0423584	False	False
cg13133987_2	0.260419	-0.0559815	0.354765	quadratic	0.0559815	False	False
cg27160556_2	0.207246	-0.0627228	0.294765	quadratic	0.0627228	False	False
cg15182635_2	0.224949	-0.0603548	0.315048	quadratic	0.0603548	False	False
cg04518972_2	0.0135153	-0.122495	0.0303455	quadratic	0.122495	True	False
cg11323848_2	0.00803672	0.131378	0.0195651	quadratic	0.131378	True	False
cg02890926_2	0.480547	-0.035107	0.578211	quadratic	0.035107	False	False
cg24673801_2	0.144218	-0.0725998	0.219239	quadratic	0.0725998	False	False
cg19960616_2	0.000368186	0.175936	0.0014412	quadratic	0.175936	True	False
cg05542785_2	0.00613196	0.135804	0.0155655	quadratic	0.135804	True	False
cg18592975_2	0.116484	-0.078025	0.1839	quadratic	0.078025	False	False
cg14787267_2	0.468008	-0.0361167	0.566231	quadratic	0.0361167	False	False
cg15813266_2	0.00636996	0.135188	0.0160835	quadratic	0.135188	True	False
cg05138957_2	6.35259e-15	0.37397	2.01445e-12	quadratic	0.37397	True	False
cg15721541_2	0.00856662	0.130314	0.0206372	quadratic	0.130314	True	False
cg26096190_2	0.0822518	-0.086349	0.137882	quadratic	0.086349	False	False
cg20897936_2	2.02884e-16	0.392678	1.23026e-13	quadratic	0.392678	True	True
cg13391313_2	0.00995209	0.127788	0.0234335	quadratic	0.127788	True	False
cg17823004_2	1.41369e-05	0.213642	9.48096e-05	quadratic	0.213642	True	False
cg25570522_2	2.48383e-05	0.207606	0.000151502	quadratic	0.207606	True	False
cg00667751_2	0.353299	-0.0461841	0.453113	quadratic	0.0461841	False	False
cg00849044_2	0.000289745	0.178969	0.00117862	quadratic	0.178969	True	False
cg14048797_2	1.57999e-14	0.368812	4.13438e-12	quadratic	0.368812	True	False
cg05203776_2	0.444589	0.0380434	0.543804	quadratic	0.0380434	False	False
cg01019163_2	0.209675	-0.0623895	0.297571	quadratic	0.0623895	False	False
cg00756032_2	0.60334	-0.0258629	0.689494	quadratic	0.0258629	False	False
cg25595319_2	0.0200931	0.115339	0.0424439	quadratic	0.115339	True	False
cg09413450_2	0.0102517	0.127283	0.0240261	quadratic	0.127283	True	False
cg00393435_2	0.120127	0.0772586	0.188652	quadratic	0.0772586	False	False
cg24723690_2	9.45996e-16	0.384462	4.2583e-13	quadratic	0.384462	True	True
cg07130890_2	0.128922	0.0754806	0.19994	quadratic	0.0754806	False	False
cg18832348_2	0.270029	-0.0548687	0.365349	quadratic	0.0548687	False	False
cg09373727_2	0.00547661	0.137617	0.0141468	quadratic	0.137617	True	False
cg13900542_2	0.00159967	0.156148	0.00498305	quadratic	0.156148	True	False
cg19168338_2	0.000458229	-0.173122	0.00173223	quadratic	0.173122	True	False
cg20677521_2	0.0967954	-0.0825276	0.157815	quadratic	0.0825276	False	False
cg04154911_2	0.0590438	0.0937758	0.104655	quadratic	0.0937758	False	False
cg24042313_2	4.03531e-07	0.248302	4.9337e-06	quadratic	0.248302	True	False
cg03140978_2	4.14439e-06	0.226222	3.41224e-05	quadratic	0.226222	True	False
cg03067613_2	3.92714e-05	0.202567	0.000222046	quadratic	0.202567	True	False
cg23091167_2	0.228299	0.0599219	0.318875	quadratic	0.0599219	False	False
cg15114510_2	0.930579	0.00433684	0.95035	quadratic	0.00433684	False	False
cg03525433_2	0.00168332	0.15542	0.00520381	quadratic	0.15542	True	False
cg05269024_2	0.0209678	0.114548	0.0440008	quadratic	0.114548	True	False
cg02917596_2	0.0794355	-0.0871511	0.133933	quadratic	0.0871511	False	False
cg02238504_2	4.81966e-09	0.285313	1.25475e-07	quadratic	0.285313	True	False
cg11070881_2	1.7281e-06	0.234768	1.65175e-05	quadratic	0.234768	True	False
cg04870498_2	0.169628	0.0682916	0.250404	quadratic	0.0682916	False	False
cg27279991_2	0.135296	-0.0742498	0.208037	quadratic	0.0742498	False	False
cg26444806_2	0.02965	-0.107948	0.0588491	quadratic	0.107948	False	False
cg16233489_2	0.0362534	-0.103966	0.0696482	quadratic	0.103966	False	False
cg23848471_2	0.662852	0.0217016	0.740685	quadratic	0.0217016	False	False
cg15797414_2	0.797632	-0.0127644	0.849925	quadratic	0.0127644	False	False
cg21297192_2	0.000689521	0.167749	0.00244692	quadratic	0.167749	True	False
cg20673960_2	0.0256816	0.110723	0.0521938	quadratic	0.110723	False	False
cg04849995_2	0.00333938	-0.145318	0.00930626	quadratic	0.145318	True	False
cg10778295_2	0.000253908	0.180619	0.00105429	quadratic	0.180619	True	False
cg23866381_2	0.00276491	0.148163	0.00793205	quadratic	0.148163	True	False
cg10422709_2	0.200798	0.0636216	0.287284	quadratic	0.0636216	False	False
cg24246472_2	7.48814e-08	0.263053	1.21921e-06	quadratic	0.263053	True	False
cg03578495_2	3.68934e-07	0.24911	4.57675e-06	quadratic	0.24911	True	False
cg08435945_2	0.0182342	0.117123	0.0390968	quadratic	0.117123	True	False
cg21350575_2	0.00273785	-0.14831	0.00786588	quadratic	0.14831	True	False
cg19180827_2	0.0724209	0.0892541	0.124015	quadratic	0.0892541	False	False
cg08952475_2	2.91641e-05	0.205854	0.000173301	quadratic	0.205854	True	False
cg21565196_2	0.000180051	0.18485	0.000790708	quadratic	0.18485	True	False
cg02976508_2	0.00433851	-0.141289	0.0116192	quadratic	0.141289	True	False
cg12294633_2	0.000611359	0.169348	0.00221027	quadratic	0.169348	True	False
cg26851933_2	0.239739	-0.0584764	0.331718	quadratic	0.0584764	False	False
cg14934522_2	1.7391e-06	0.234707	1.66084e-05	quadratic	0.234707	True	False
cg18154014_2	0.00743729	0.132659	0.0183359	quadratic	0.132659	True	False
cg10625092_2	0.00424728	-0.14162	0.0114136	quadratic	0.14162	True	False
cg17833578_2	0.00159051	0.156229	0.0049591	quadratic	0.156229	True	False
cg03985874_2	1.445e-06	0.236477	1.42325e-05	quadratic	0.236477	True	False
cg25986105_2	0.0541201	-0.0956552	0.0973048	quadratic	0.0956552	False	False
cg23628478_2	0.0184143	-0.116944	0.039429	quadratic	0.116944	True	False
cg17506050_2	3.18242e-05	0.204895	0.000186367	quadratic	0.204895	True	False
cg02495413_2	0.000281049	0.179351	0.00114874	quadratic	0.179351	True	False
cg26222723_2	0.00082375	0.16536	0.00284256	quadratic	0.16536	True	False
cg00217461_2	0.162838	0.0693923	0.242201	quadratic	0.0693923	False	False
cg11564275_2	0.674175	0.0209276	0.750287	quadratic	0.0209276	False	False
cg02627657_2	0.0193062	0.116076	0.0410345	quadratic	0.116076	True	False
cg26165815_2	0.000438642	0.173687	0.00166988	quadratic	0.173687	True	False
cg01480550_2	0.525524	-0.0315968	0.619937	quadratic	0.0315968	False	False
cg18261461_2	0.75925	0.0152558	0.819683	quadratic	0.0152558	False	False
cg02451730_2	0.232356	0.0594035	0.323485	quadratic	0.0594035	False	False
cg10420150_2	8.45427e-05	0.193843	0.00042083	quadratic	0.193843	True	False
cg17741865_2	0.17247	0.0678406	0.25384	quadratic	0.0678406	False	False
cg13400591_2	7.89642e-07	0.242154	8.62405e-06	quadratic	0.242154	True	False
cg23384340_2	0.613544	-0.0251373	0.698279	quadratic	0.0251373	False	False
cg09070316_2	1.55472e-05	0.212636	0.000102529	quadratic	0.212636	True	False
cg13901857_2	2.07356e-06	0.233014	1.92075e-05	quadratic	0.233014	True	False
cg27224069_2	0.0356512	0.104302	0.0686841	quadratic	0.104302	False	False
cg00271096_2	0.000675678	0.16802	0.0024056	quadratic	0.16802	True	False
cg04301738_2	0.0123385	0.12409	0.0281037	quadratic	0.12409	True	False
cg11859220_2	0.0312137	-0.106941	0.0614411	quadratic	0.106941	False	False
cg11275487_2	0.523449	-0.0317552	0.618054	quadratic	0.0317552	False	False
cg08712625_2	0.892084	0.00675383	0.922315	quadratic	0.00675383	False	False
cg08897188_2	0.241054	-0.0583134	0.333155	quadratic	0.0583134	False	False
cg16929955_2	1.74903e-07	0.255738	2.46401e-06	quadratic	0.255738	True	False
cg12678003_2	0.0395835	-0.102188	0.0749504	quadratic	0.102188	False	False
cg10369319_2	5.65548e-05	0.198464	0.000300942	quadratic	0.198464	True	False
cg09180977_2	0.000422735	0.174164	0.00161897	quadratic	0.174164	True	False
cg05082085_2	0.885035	0.00719797	0.917051	quadratic	0.00719797	False	False
cg07144328_2	0.00281265	0.147907	0.00804788	quadratic	0.147907	True	False
cg15051332_2	0.686933	-0.0200614	0.76097	quadratic	0.0200614	False	False
cg25174840_2	0.126663	-0.0759279	0.197072	quadratic	0.0759279	False	False
cg23471338_2	8.98826e-08	0.261497	1.42242e-06	quadratic	0.261497	True	False
cg10140454_2	0.0187616	-0.116602	0.040059	quadratic	0.116602	True	False
cg13811936_2	0.101606	0.0813648	0.164321	quadratic	0.0813648	False	False
cg08386009_2	6.76869e-11	0.316479	3.72403e-09	quadratic	0.316479	True	False
cg16330066_2	3.53424e-05	0.203737	0.000203303	quadratic	0.203737	True	False
cg06777815_2	0.000269548	0.179874	0.00110878	quadratic	0.179874	True	False
cg10605724_2	1.9945e-05	0.209976	0.000126239	quadratic	0.209976	True	False
cg09103598_2	8.60673e-05	0.193636	0.000427282	quadratic	0.193636	True	False
cg25743622_2	8.94324e-06	0.218423	6.47078e-05	quadratic	0.218423	True	False
cg17969084_2	0.676361	-0.0207787	0.752118	quadratic	0.0207787	False	False
cg21347053_2	0.601704	-0.0259798	0.688065	quadratic	0.0259798	False	False
cg14145185_2	0.0737178	0.0888532	0.12585	quadratic	0.0888532	False	False
cg08314206_2	0.458061	-0.0369283	0.556725	quadratic	0.0369283	False	False
cg14659008_2	0.00591556	0.136382	0.0151009	quadratic	0.136382	True	False
cg08251025_2	0.0780911	0.0875421	0.132004	quadratic	0.0875421	False	False
cg21748317_2	9.22305e-05	0.192829	0.000452552	quadratic	0.192829	True	False
cg19449969_2	1.77542e-05	-0.211223	0.000114508	quadratic	0.211223	True	False
cg21846488_2	1.2815e-05	0.214676	8.73112e-05	quadratic	0.214676	True	False
cg17895880_2	0.149458	-0.0716669	0.225778	quadratic	0.0716669	False	False
cg13480623_2	0.00266902	0.14869	0.00769796	quadratic	0.14869	True	False
cg08969094_2	0.958494	0.00259089	0.970485	quadratic	0.00259089	False	False
cg26980692_2	0.420371	0.0400976	0.520374	quadratic	0.0400976	False	False
cg08141959_2	0.342663	0.0472132	0.442238	quadratic	0.0472132	False	False
cg06420179_2	0.43372	0.0389572	0.533288	quadratic	0.0389572	False	False
cg08860287_2	0.00145679	0.157476	0.00460273	quadratic	0.157476	True	False
cg00623161_2	1.26751e-08	0.277692	2.7981e-07	quadratic	0.277692	True	False
cg03349118_2	0.194829	-0.0644724	0.28027	quadratic	0.0644724	False	False
cg02557364_2	0.00398181	0.142621	0.01081	quadratic	0.142621	True	False
cg25224543_2	0.0823402	-0.0863242	0.138004	quadratic	0.0863242	False	False
cg08848598_2	0.000250099	0.180807	0.00104085	quadratic	0.180807	True	False
cg05606455_2	1.38207e-05	0.213881	9.30362e-05	quadratic	0.213881	True	False
cg09336260_2	0.343366	0.0471446	0.44295	quadratic	0.0471446	False	False
cg24626312_2	0.0307915	0.107208	0.0607421	quadratic	0.107208	False	False
cg01157871_2	0.00882172	-0.129823	0.0211571	quadratic	0.129823	True	False
cg02624246_2	6.63785e-06	0.221479	5.05403e-05	quadratic	0.221479	True	False
cg21446242_2	0.423027	-0.039869	0.522977	quadratic	0.039869	False	False
cg12743419_2	0.014383	0.121395	0.0319878	quadratic	0.121395	True	False
cg21508457_2	3.69335e-11	0.320621	2.26808e-09	quadratic	0.320621	True	False
cg26124115_2	0.161994	0.0695317	0.241172	quadratic	0.0695317	False	False
cg19445322_2	0.0670322	-0.0909857	0.116313	quadratic	0.0909857	False	False
cg13944018_2	0.705245	-0.0188286	0.77617	quadratic	0.0188286	False	False
cg02343604_2	0.24372	-0.0579848	0.336133	quadratic	0.0579848	False	False
cg21057613_2	0.54114	0.0304147	0.634143	quadratic	0.0304147	False	False
cg04674832_2	0.072537	0.089218	0.124183	quadratic	0.089218	False	False
cg25507518_2	1.75755e-07	0.255695	2.47431e-06	quadratic	0.255695	True	False
cg25296646_2	0.19492	-0.0644593	0.280367	quadratic	0.0644593	False	False
cg00076195_2	0.828441	0.0107877	0.873891	quadratic	0.0107877	False	False
cg27553561_2	0.00849677	-0.130451	0.0204918	quadratic	0.130451	True	False
cg05267735_2	0.194786	0.0644785	0.280222	quadratic	0.0644785	False	False
cg15504041_2	0.0100066	0.127695	0.0235428	quadratic	0.127695	True	False
cg25673462_2	0.199094	0.0638624	0.285307	quadratic	0.0638624	False	False
cg05840031_2	0.388453	-0.0429141	0.488786	quadratic	0.0429141	False	False
cg12978198_2	0.0133006	-0.122776	0.0299368	quadratic	0.122776	True	False
cg22009464_2	0.00146078	0.157437	0.0046135	quadratic	0.157437	True	False
cg18521771_2	0.000139233	0.187956	0.000637694	quadratic	0.187956	True	False
cg12105899_2	0.585856	-0.0271192	0.674162	quadratic	0.0271192	False	False
cg23908698_2	0.020871	-0.114634	0.0438262	quadratic	0.114634	True	False
cg25994584_2	3.84119e-05	0.202813	0.000217969	quadratic	0.202813	True	False
cg13899132_2	1.41844e-11	0.327039	1.03371e-09	quadratic	0.327039	True	False
cg09631909_2	5.31067e-06	0.223738	4.19349e-05	quadratic	0.223738	True	False
cg07086492_2	0.00547562	-0.13762	0.0141446	quadratic	0.13762	True	False
cg19582128_2	0.000396368	0.174992	0.00153408	quadratic	0.174992	True	False
cg24445674_2	6.67577e-08	0.264026	1.10769e-06	quadratic	0.264026	True	False
cg18143863_2	0.0126716	-0.123625	0.0287391	quadratic	0.123625	True	False
cg14037397_2	2.02288e-08	0.273923	4.12884e-07	quadratic	0.273923	True	False
cg10982364_2	0.915131	0.00530523	0.93922	quadratic	0.00530523	False	False
cg05953243_2	1.90054e-05	0.210494	0.000121282	quadratic	0.210494	True	False
cg00431813_2	0.000726063	0.167059	0.00255546	quadratic	0.167059	True	False
cg23329752_2	0.000417723	-0.174318	0.00160269	quadratic	0.174318	True	False
cg18956908_2	9.8392e-07	0.240104	1.03395e-05	quadratic	0.240104	True	False
cg09783874_2	0.270449	-0.0548207	0.365803	quadratic	0.0548207	False	False
cg11935618_2	0.00285243	0.147697	0.0081448	quadratic	0.147697	True	False
cg26457116_2	0.0202258	0.115217	0.042679	quadratic	0.115217	True	False
cg19256423_2	0.908314	0.00573321	0.934331	quadratic	0.00573321	False	False
cg00538923_2	0.115602	0.0782133	0.182745	quadratic	0.0782133	False	False
cg17416793_2	0.011438	-0.125404	0.0263662	quadratic	0.125404	True	False
cg24837277_2	0.00435809	0.141219	0.0116625	quadratic	0.141219	True	False
cg26552030_2	7.43455e-08	0.263114	1.21188e-06	quadratic	0.263114	True	False
cg12463256_2	0.025614	0.110773	0.0520761	quadratic	0.110773	False	False
cg19536810_2	0.599498	-0.0261375	0.686135	quadratic	0.0261375	False	False
cg10537821_2	0.0117352	0.124961	0.0269424	quadratic	0.124961	True	False
cg24747764_2	0.135211	-0.0742658	0.207932	quadratic	0.0742658	False	False
cg01790523_2	2.26037e-10	0.308037	1.00078e-08	quadratic	0.308037	True	False
cg04876424_2	0.0567046	0.0946518	0.101188	quadratic	0.0946518	False	False
cg20224813_2	0.170697	-0.0681214	0.251705	quadratic	0.0681214	False	False
cg01069466_2	0.0406751	-0.101632	0.0766656	quadratic	0.101632	False	False
cg00385596_2	0.0125176	0.123839	0.0284485	quadratic	0.123839	True	False
cg07600170_2	0.138074	0.0737273	0.211545	quadratic	0.0737273	False	False
cg01832218_2	2.1772e-10	0.308304	9.72049e-09	quadratic	0.308304	True	False
cg07394827_2	1.86864e-07	0.255158	2.60599e-06	quadratic	0.255158	True	False
cg14171369_2	0.890544	0.00685079	0.92117	quadratic	0.00685079	False	False
cg08730131_2	0.598862	0.0261831	0.685597	quadratic	0.0261831	False	False
cg20346096_2	0.877545	-0.00767053	0.911355	quadratic	0.00767053	False	False
cg25580656_2	0.00372643	0.143642	0.010216	quadratic	0.143642	True	False
cg23475480_2	0.00177217	-0.154682	0.00543527	quadratic	0.154682	True	False
cg02387244_2	0.00456587	0.140491	0.0121297	quadratic	0.140491	True	False
cg19706602_2	0.0337745	-0.105382	0.0656567	quadratic	0.105382	False	False
cg06151464_2	0.00791421	0.131632	0.0193181	quadratic	0.131632	True	False
cg03302951_2	0.975743	-0.00151368	0.982883	quadratic	0.00151368	False	False
cg26220673_2	0.303527	-0.0511877	0.401233	quadratic	0.0511877	False	False
cg22853607_2	0.0970341	-0.0824688	0.158138	quadratic	0.0824688	False	False
cg20070090_2	0.489313	0.0344096	0.586386	quadratic	0.0344096	False	False
cg21754609_2	0.0387035	0.102645	0.0735488	quadratic	0.102645	False	False
cg17216243_2	0.0069451	-0.133782	0.0173126	quadratic	0.133782	True	False
cg09726866_2	3.41781e-10	0.30508	1.40974e-08	quadratic	0.30508	True	False
cg24409107_2	0.639992	-0.0232807	0.72128	quadratic	0.0232807	False	False
cg09197783_2	5.0613e-08	0.266357	8.8138e-07	quadratic	0.266357	True	False
cg24820936_2	0.138195	-0.0737046	0.21171	quadratic	0.0737046	False	False
cg13480619_2	0.0222945	-0.113402	0.0463354	quadratic	0.113402	True	False
cg24312489_2	0.000760257	0.166441	0.00265601	quadratic	0.166441	True	False
cg21740359_2	0.0661114	0.0912929	0.115005	quadratic	0.0912929	False	False
cg02766594_2	0.00801041	-0.131432	0.0195114	quadratic	0.131432	True	False
cg25392692_2	0.436381	0.0387323	0.53584	quadratic	0.0387323	False	False
cg02738205_2	1.11675e-11	0.32862	8.51225e-10	quadratic	0.32862	True	False
cg09965996_2	0.0126172	-0.1237	0.0286351	quadratic	0.1237	True	False
cg01476842_2	1.11595e-10	0.313011	5.60057e-09	quadratic	0.313011	True	False
cg22540324_2	0.413916	-0.0406567	0.514011	quadratic	0.0406567	False	False
cg00554250_2	0.596252	-0.0263702	0.683227	quadratic	0.0263702	False	False
cg14807363_2	0.284135	-0.0532832	0.380551	quadratic	0.0532832	False	False
cg05512756_2	0.0308305	-0.107184	0.0608093	quadratic	0.107184	False	False
cg05864010_2	0.577037	0.0277593	0.666405	quadratic	0.0277593	False	False
cg27166033_2	0.611509	-0.0252816	0.696527	quadratic	0.0252816	False	False
cg05765011_2	0.0239103	0.112083	0.0491399	quadratic	0.112083	True	False
cg12305074_2	2.20249e-11	0.324107	1.48096e-09	quadratic	0.324107	True	False
cg06258179_2	0.28687	-0.052982	0.383512	quadratic	0.052982	False	False
cg13622436_2	0.286282	0.0530465	0.382867	quadratic	0.0530465	False	False
cg14881178_2	0.0224947	-0.113234	0.0466809	quadratic	0.113234	True	False
cg08123444_2	6.11221e-05	-0.19758	0.000320995	quadratic	0.19758	True	False
cg21979196_2	0.000147193	-0.187288	0.000668166	quadratic	0.187288	True	False
cg23012314_2	3.84051e-06	0.226979	3.20309e-05	quadratic	0.226979	True	False
cg09760908_2	0.00374536	-0.143564	0.0102602	quadratic	0.143564	True	False
cg15610792_2	0.123577	-0.0765494	0.193114	quadratic	0.0765494	False	False
cg07814712_2	2.37614e-05	0.208087	0.000146036	quadratic	0.208087	True	False
cg07453451_2	0.0773593	0.0877573	0.130983	quadratic	0.0877573	False	False
cg00801068_2	3.96058e-05	0.202472	0.000223599	quadratic	0.202472	True	False
cg03768001_2	0.01827	-0.117088	0.039162	quadratic	0.117088	True	False
cg01807241_2	0.025745	-0.110676	0.0522994	quadratic	0.110676	False	False
cg12266841_2	0.208772	-0.0625131	0.296545	quadratic	0.0625131	False	False
cg19748684_2	0.00211083	-0.152149	0.00630152	quadratic	0.152149	True	False
cg22295211_2	0.00296058	0.147138	0.00840552	quadratic	0.147138	True	False
cg03131236_2	1.88617e-05	0.210575	0.000120522	quadratic	0.210575	True	False
cg21296320_2	3.93766e-07	0.248523	4.83268e-06	quadratic	0.248523	True	False
cg25954235_2	0.0119953	-0.124581	0.0274492	quadratic	0.124581	True	False
cg10585180_2	0.275519	-0.0542451	0.371389	quadratic	0.0542451	False	False
cg18965684_2	1.33326e-05	0.21426	9.02425e-05	quadratic	0.21426	True	False
cg00384205_2	0.0012228	0.159935	0.00397001	quadratic	0.159935	True	False
cg06231385_2	0.035625	-0.104317	0.0686434	quadratic	0.104317	False	False
cg00343305_2	0.0154693	0.120097	0.0340194	quadratic	0.120097	True	False
cg12691994_2	0.0123135	0.124125	0.0280577	quadratic	0.124125	True	False
cg10402995_2	0.0396537	0.102152	0.0750571	quadratic	0.102152	False	False
cg16403326_2	0.16218	0.069501	0.241388	quadratic	0.069501	False	False
cg16119274_2	0.0429973	-0.100492	0.0802996	quadratic	0.100492	False	False
cg01806088_2	0.0141304	0.121709	0.0315075	quadratic	0.121709	True	False
cg26681912_2	0.921086	0.00493176	0.943486	quadratic	0.00493176	False	False
cg22518097_2	0.00107242	-0.161756	0.00355211	quadratic	0.161756	True	False
cg18884137_2	0.662467	0.0217281	0.740331	quadratic	0.0217281	False	False
cg24543097_2	0.774199	0.0142813	0.831571	quadratic	0.0142813	False	False
cg06514994_2	0.000858245	0.164804	0.00294238	quadratic	0.164804	True	False
cg13292574_2	0.00410475	0.14215	0.0110921	quadratic	0.14215	True	False
cg24774306_2	0.132592	-0.0747663	0.204616	quadratic	0.0747663	False	False
cg24399555_2	1.98613e-05	0.210021	0.000125808	quadratic	0.210021	True	False
cg03640766_2	0.231158	-0.0595559	0.32212	quadratic	0.0595559	False	False
cg04986015_2	0.0895403	0.0843716	0.147925	quadratic	0.0843716	False	False
cg16237204_2	6.35291e-10	0.300582	2.35785e-08	quadratic	0.300582	True	False
cg17958132_2	0.00126234	0.159491	0.00407873	quadratic	0.159491	True	False
cg17256760_2	0.640823	-0.0232229	0.721968	quadratic	0.0232229	False	False
cg04600170_2	0.0161566	-0.119317	0.0352898	quadratic	0.119317	True	False
cg11143827_2	0.222091	-0.0607278	0.311789	quadratic	0.0607278	False	False
cg03522824_2	0.678627	0.0206246	0.754085	quadratic	0.0206246	False	False
cg19494464_2	0.710445	0.0184806	0.780427	quadratic	0.0184806	False	False
cg00288481_2	0.0903474	-0.0841607	0.149045	quadratic	0.0841607	False	False
cg11649846_2	0.23197	0.0594526	0.323056	quadratic	0.0594526	False	False
cg25748868_2	0.000215573	0.182646	0.000918941	quadratic	0.182646	True	False
cg15212266_2	0.128351	0.075593	0.199204	quadratic	0.075593	False	False
cg16043990_2	0.428615	-0.0393909	0.528336	quadratic	0.0393909	False	False
cg23196919_2	0.0379388	-0.103049	0.072342	quadratic	0.103049	False	False
cg17405234_2	0.715371	-0.0181519	0.784574	quadratic	0.0181519	False	False
cg27179169_2	0.00117909	-0.160442	0.00384997	quadratic	0.160442	True	False
cg08655893_2	0.0470838	-0.0986047	0.086606	quadratic	0.0986047	False	False
cg17148395_2	0.00161176	-0.15604	0.00501462	quadratic	0.15604	True	False
cg10773224_2	8.2898e-05	0.194072	0.00041407	quadratic	0.194072	True	False
cg14425468_2	0.000388636	-0.175244	0.00150864	quadratic	0.175244	True	False
cg11786776_2	0.0152577	0.120344	0.0336292	quadratic	0.120344	True	False
cg09317371_2	0.000553289	0.170663	0.00203148	quadratic	0.170663	True	False
cg02707869_2	0.0541224	-0.0956543	0.0973071	quadratic	0.0956543	False	False
cg01701585_2	0.392065	0.0425886	0.492375	quadratic	0.0425886	False	False
cg10626682_2	0.00348492	0.144668	0.00964875	quadratic	0.144668	True	False
cg13072238_2	0.680496	-0.0204977	0.755632	quadratic	0.0204977	False	False
cg25351755_2	0.116014	0.0781251	0.183286	quadratic	0.0781251	False	False
cg24403700_2	1.03401e-05	0.216919	7.30976e-05	quadratic	0.216919	True	False
cg22520372_2	0.00228198	0.151007	0.00673564	quadratic	0.151007	True	False
cg20931972_2	0.901933	0.00613413	0.929574	quadratic	0.00613413	False	False
cg01530082_2	9.47824e-08	0.261043	1.48434e-06	quadratic	0.261043	True	False
cg02880877_2	0.000710979	0.16734	0.0025115	quadratic	0.16734	True	False
cg00352027_2	1.46686e-08	0.27652	3.15863e-07	quadratic	0.27652	True	False
cg15568009_2	0.470716	-0.0358974	0.568819	quadratic	0.0358974	False	False
cg00064296_2	0.109824	0.0794758	0.175224	quadratic	0.0794758	False	False
cg02104130_2	0.134608	0.0743803	0.207169	quadratic	0.0743803	False	False
cg23235277_2	0.05991	0.0934587	0.105931	quadratic	0.0934587	False	False
cg01863510_2	0.0172399	0.118144	0.0372853	quadratic	0.118144	True	False
cg01506130_2	0.11254	-0.0788759	0.178804	quadratic	0.0788759	False	False
cg25645338_2	0.113764	0.0786094	0.180378	quadratic	0.0786094	False	False
cg20903900_2	4.77819e-05	0.200371	0.000261123	quadratic	0.200371	True	False
cg13336326_2	0.00167163	0.155519	0.00517299	quadratic	0.155519	True	False
cg22457287_2	8.19393e-08	0.262286	1.31665e-06	quadratic	0.262286	True	False
cg06841464_2	0.0469772	-0.0986522	0.0864467	quadratic	0.0986522	False	False
cg06065657_2	0.00858208	-0.130284	0.0206701	quadratic	0.130284	True	False
cg01780613_2	0.979004	0.00131015	0.98517	quadratic	0.00131015	False	False
cg16792062_2	0.148725	0.0717958	0.224888	quadratic	0.0717958	False	False
cg14755066_2	6.77729e-13	0.346493	8.64813e-11	quadratic	0.346493	True	False
cg02540858_2	3.96695e-07	0.248456	4.86289e-06	quadratic	0.248456	True	False
cg02413627_2	4.83235e-06	0.224687	3.87712e-05	quadratic	0.224687	True	False
cg25526759_2	3.03263e-05	0.205425	0.00017903	quadratic	0.205425	True	False
cg08031368_2	0.624278	-0.0243797	0.707636	quadratic	0.0243797	False	False
cg14812492_2	0.0399801	-0.101985	0.0755777	quadratic	0.101985	False	False
cg05480640_2	0.00824832	0.130946	0.0199947	quadratic	0.130946	True	False
cg11157691_2	0.208856	-0.0625015	0.296638	quadratic	0.0625015	False	False
cg02251771_2	5.59503e-06	0.223212	4.37946e-05	quadratic	0.223212	True	False
cg01862160_2	0.876649	0.00772706	0.910698	quadratic	0.00772706	False	False
cg22644163_2	0.023439	0.112459	0.0483198	quadratic	0.112459	True	False
cg27335720_2	0.576501	-0.0277984	0.66592	quadratic	0.0277984	False	False
cg11982583_2	0.433578	0.0389692	0.533151	quadratic	0.0389692	False	False
cg22862635_2	6.94172e-11	0.316305	3.79928e-09	quadratic	0.316305	True	False
cg07964097_2	8.08537e-08	0.2624	1.302e-06	quadratic	0.2624	True	False
cg17481936_2	0.00175544	0.154818	0.00539239	quadratic	0.154818	True	False
cg10428536_2	2.31419e-09	0.290947	6.83679e-08	quadratic	0.290947	True	False
cg18442183_2	0.00260068	0.149076	0.00753058	quadratic	0.149076	True	False
cg08084812_2	0.00439514	0.141087	0.0117452	quadratic	0.141087	True	False
cg27121758_2	0.794493	-0.0129669	0.847428	quadratic	0.0129669	False	False
cg23931421_2	0.303666	-0.0511731	0.401387	quadratic	0.0511731	False	False
cg10381409_2	0.0110845	-0.125945	0.0256727	quadratic	0.125945	True	False
cg09893871_2	0.878693	0.00759803	0.91226	quadratic	0.00759803	False	False
cg15124800_2	0.0103726	0.127083	0.024266	quadratic	0.127083	True	False
cg15040499_2	4.83144e-05	0.200246	0.000263581	quadratic	0.200246	True	False
cg11256364_2	0.0208092	-0.114689	0.043721	quadratic	0.114689	True	False
cg22956077_2	0.426686	-0.0395555	0.52647	quadratic	0.0395555	False	False
cg09351928_2	0.000248314	0.180896	0.00103454	quadratic	0.180896	True	False
cg25984671_2	0.948647	-0.00320632	0.963408	quadratic	0.00320632	False	False
cg13149304_2	0.692203	-0.0197054	0.765391	quadratic	0.0197054	False	False
cg06804091_2	0.531284	-0.0311588	0.625155	quadratic	0.0311588	False	False
cg21425296_2	0.470751	0.0358946	0.568857	quadratic	0.0358946	False	False
cg16196939_2	0.00106132	-0.161899	0.00352164	quadratic	0.161899	True	False
cg16570129_2	0.000326319	-0.17747	0.00130151	quadratic	0.17747	True	False
cg13183298_2	0.000657871	0.168375	0.00235168	quadratic	0.168375	True	False
cg25541528_2	0.00717728	0.133244	0.0177967	quadratic	0.133244	True	False
cg20752284_2	0.00328829	-0.145552	0.00918468	quadratic	0.145552	True	False
cg05364412_2	0.659265	0.0219479	0.737657	quadratic	0.0219479	False	False
cg06703573_2	1.83625e-09	0.292698	5.64814e-08	quadratic	0.292698	True	False
cg15420387_2	0.00178155	-0.154606	0.00545999	quadratic	0.154606	True	False
cg11369736_2	0.000359911	-0.176225	0.00141394	quadratic	0.176225	True	False
cg06023039_2	0.694013	-0.0195834	0.7669	quadratic	0.0195834	False	False
cg05590233_2	0.0295813	-0.107993	0.0587368	quadratic	0.107993	False	False
cg16845548_2	0.033102	0.105781	0.064557	quadratic	0.105781	False	False
cg02295856_2	0.000487523	0.172318	0.00182515	quadratic	0.172318	True	False
cg14780914_2	0.0234013	-0.11249	0.0482584	quadratic	0.11249	True	False
cg00057324_2	0.546127	0.0300407	0.638731	quadratic	0.0300407	False	False
cg13530158_2	0.00345653	-0.144793	0.00958144	quadratic	0.144793	True	False
cg02597504_2	0.667968	-0.0213513	0.745007	quadratic	0.0213513	False	False
cg05338155_2	0.115746	-0.0781824	0.182928	quadratic	0.0781824	False	False
cg06537110_2	0.0405709	0.101685	0.0765033	quadratic	0.101685	False	False
cg24718617_2	0.012658	0.123644	0.0287145	quadratic	0.123644	True	False
cg24121436_2	0.0081081	-0.131231	0.0197115	quadratic	0.131231	True	False
cg09668072_2	0.688758	-0.019938	0.762501	quadratic	0.019938	False	False
cg23372092_2	2.22579e-13	0.353289	3.49106e-11	quadratic	0.353289	True	False
cg19730972_2	0.00271967	-0.148409	0.00782281	quadratic	0.148409	True	False
cg10530153_2	0.000825511	-0.165331	0.00284759	quadratic	0.165331	True	False
cg24126564_2	0.674052	-0.020936	0.750184	quadratic	0.020936	False	False
cg05740243_2	0.0751034	0.0884311	0.127813	quadratic	0.0884311	False	False
cg15236035_2	0.011393	0.125472	0.0262774	quadratic	0.125472	True	False
cg06089463_2	0.00110762	-0.161309	0.00365093	quadratic	0.161309	True	False
cg03352409_2	0.365715	-0.045007	0.46589	quadratic	0.045007	False	False
cg00333946_2	0.00410535	0.142148	0.0110934	quadratic	0.142148	True	False
cg24475210_2	0.816029	-0.0115818	0.864346	quadratic	0.0115818	False	False
cg02866152_2	0.000112648	0.190478	0.000534308	quadratic	0.190478	True	False
cg03060802_2	0.150694	-0.0714504	0.227337	quadratic	0.0714504	False	False
cg01720455_2	0.880711	-0.00747068	0.913784	quadratic	0.00747068	False	False
cg17882278_2	0.442915	-0.0381833	0.542157	quadratic	0.0381833	False	False
cg26571889_2	0.127706	0.0757206	0.198379	quadratic	0.0757206	False	False
cg20784098_2	0.00282438	0.147845	0.00807606	quadratic	0.147845	True	False
cg08127460_2	0.24597	-0.0577094	0.338647	quadratic	0.0577094	False	False
cg25650579_2	0.922765	0.00482648	0.944747	quadratic	0.00482648	False	False
cg00966380_2	0.823576	-0.0110986	0.870147	quadratic	0.0110986	False	False
cg15438207_2	0.899769	0.0062702	0.927947	quadratic	0.0062702	False	False
cg00967013_2	0.015235	-0.12037	0.0335897	quadratic	0.12037	True	False
cg20600205_2	0.0148204	0.120862	0.0328101	quadratic	0.120862	True	False
cg22235417_2	0.627549	-0.02415	0.710546	quadratic	0.02415	False	False
cg22273015_2	0.993292	0.000418524	0.995305	quadratic	0.000418524	False	False
cg03056863_2	0.307111	-0.0508103	0.405031	quadratic	0.0508103	False	False
cg19641999_2	0.00480295	-0.139696	0.0126631	quadratic	0.139696	True	False
cg13607242_2	0.881801	-0.00740194	0.914567	quadratic	0.00740194	False	False
cg24261754_2	0.328294	0.0486365	0.427407	quadratic	0.0486365	False	False
cg12669354_2	0.0944898	0.0831013	0.154667	quadratic	0.0831013	False	False
cg00872371_2	0.215274	-0.0616317	0.304033	quadratic	0.0616317	False	False
cg20541779_2	0.767563	-0.0147132	0.826334	quadratic	0.0147132	False	False
cg05908833_2	0.00520322	-0.138431	0.0135456	quadratic	0.138431	True	False
cg24961795_2	0.00119089	0.160304	0.00388239	quadratic	0.160304	True	False
cg11102337_2	0.00118571	0.160364	0.00386795	quadratic	0.160364	True	False
cg17008100_2	0.00456632	-0.140489	0.0121307	quadratic	0.140489	True	False
cg00738387_2	1.21808e-09	0.295775	4.02149e-08	quadratic	0.295775	True	False
cg03677952_2	0.800125	0.0126037	0.851899	quadratic	0.0126037	False	False
cg12955441_2	0.198554	-0.0639392	0.284664	quadratic	0.0639392	False	False
cg24353740_2	0.0724527	-0.0892442	0.124061	quadratic	0.0892442	False	False
cg15021670_2	4.47355e-11	0.319318	2.65864e-09	quadratic	0.319318	True	False
cg11136886_2	0.027222	0.109605	0.0547856	quadratic	0.109605	False	False
cg12283482_2	9.22965e-05	0.19282	0.000452803	quadratic	0.19282	True	False
cg26699283_2	0.100194	-0.0817016	0.162418	quadratic	0.0817016	False	False
cg00888802_2	0.0748384	-0.0885113	0.127432	quadratic	0.0885113	False	False
cg06706876_2	0.0353519	0.104471	0.0682014	quadratic	0.104471	False	False
cg00793954_2	3.64596e-06	0.227494	3.06611e-05	quadratic	0.227494	True	False
cg18539325_2	0.303048	-0.0512385	0.400714	quadratic	0.0512385	False	False
cg13131859_2	3.25185e-15	0.377703	1.17304e-12	quadratic	0.377703	True	False
cg26726542_2	0.0114385	0.125403	0.0263666	quadratic	0.125403	True	False
cg02053006_2	0.0671249	-0.0909549	0.116439	quadratic	0.0909549	False	False
cg14730102_2	0.978628	-0.00133364	0.984905	quadratic	0.00133364	False	False
cg21919492_2	0.380465	0.0436406	0.480813	quadratic	0.0436406	False	False
cg15840462_2	0.20412	-0.0631559	0.291189	quadratic	0.0631559	False	False
cg19731367_2	0.014209	-0.12161	0.0316576	quadratic	0.12161	True	False
cg14090004_2	0.0926406	-0.0835695	0.152179	quadratic	0.0835695	False	False
cg27177997_2	0.135613	-0.0741898	0.208445	quadratic	0.0741898	False	False
cg09618102_2	0.219619	-0.0610533	0.309031	quadratic	0.0610533	False	False
cg07147720_2	0.000649861	-0.168538	0.00232761	quadratic	0.168538	True	False
cg17838754_2	5.84263e-06	0.222774	4.54264e-05	quadratic	0.222774	True	False
cg06380449_2	2.35071e-06	-0.231799	2.13209e-05	quadratic	0.231799	True	False
cg02768480_2	0.610395	-0.0253606	0.695568	quadratic	0.0253606	False	False
cg13670615_2	0.000509896	-0.171733	0.00189562	quadratic	0.171733	True	False
cg14332223_2	3.02606e-07	-0.250888	3.88491e-06	quadratic	0.250888	True	False
cg02854226_2	0.0350795	-0.104626	0.0677582	quadratic	0.104626	False	False
cg22966026_2	0.000186413	-0.184427	0.000813834	quadratic	0.184427	True	False
cg01586332_2	0.000380458	0.175517	0.00148176	quadratic	0.175517	True	False
cg27636058_2	2.29248e-11	0.323839	1.53081e-09	quadratic	0.323839	True	False
cg26723162_2	0.0774528	0.0877297	0.131116	quadratic	0.0877297	False	False
cg25065518_2	0.000816112	0.165486	0.0028205	quadratic	0.165486	True	False
cg06024215_2	0.0418773	0.101035	0.0785563	quadratic	0.101035	False	False
cg02495395_2	0.333575	-0.0481089	0.432868	quadratic	0.0481089	False	False
cg19335943_2	0.00023407	-0.181629	0.000984663	quadratic	0.181629	True	False
cg13523649_2	0.00224108	-0.151273	0.00663253	quadratic	0.151273	True	False
cg09936218_2	8.38694e-15	0.372407	2.50763e-12	quadratic	0.372407	True	False
cg00780520_2	1.52867e-07	0.256914	2.20722e-06	quadratic	0.256914	True	False
cg09745873_2	6.30584e-05	0.197224	0.000329412	quadratic	0.197224	True	False
cg01670306_2	0.572963	0.0280566	0.662802	quadratic	0.0280566	False	False
cg00473245_2	0.035314	-0.104493	0.068138	quadratic	0.104493	False	False
cg02454476_2	5.55501e-05	0.198668	0.000296348	quadratic	0.198668	True	False
cg08148801_2	0.0633572	0.0922332	0.111011	quadratic	0.0922332	False	False
cg05698020_2	0.000208949	-0.18303	0.000895111	quadratic	0.18303	True	False
cg24681898_2	0.00907359	0.12935	0.0216709	quadratic	0.12935	True	False
cg24145369_2	0.00335909	-0.145228	0.00935224	quadratic	0.145228	True	False
cg02579509_2	0.0191111	0.116263	0.0406908	quadratic	0.116263	True	False
cg03625515_2	1.19744e-09	0.295903	3.96834e-08	quadratic	0.295903	True	False
cg24125648_2	0.115132	-0.078314	0.182142	quadratic	0.078314	False	False
cg16574737_2	0.00980232	0.128045	0.0231359	quadratic	0.128045	True	False
cg06950952_2	3.46247e-05	0.203964	0.000199882	quadratic	0.203964	True	False
cg24145685_2	2.34006e-13	0.352987	3.63148e-11	quadratic	0.352987	True	False
cg12630522_2	0.287582	-0.0529039	0.384276	quadratic	0.0529039	False	False
cg07428066_2	0.115931	0.0781428	0.183172	quadratic	0.0781428	False	False
cg12223734_2	0.000319746	0.177727	0.0012795	quadratic	0.177727	True	False
cg00770279_2	0.226761	-0.0601201	0.317094	quadratic	0.0601201	False	False
cg24004685_2	2.12167e-11	0.324357	1.43598e-09	quadratic	0.324357	True	False
cg19535004_2	0.0001424	0.187686	0.000649872	quadratic	0.187686	True	False
cg04435975_2	8.06077e-06	0.219493	5.93768e-05	quadratic	0.219493	True	False
cg13976683_2	0.463166	0.0365106	0.561589	quadratic	0.0365106	False	False
cg24603152_2	0.336655	-0.0478036	0.436032	quadratic	0.0478036	False	False
cg21738215_2	0.000598962	0.169619	0.00217277	quadratic	0.169619	True	False
cg05582165_2	0.160531	-0.0697743	0.239385	quadratic	0.0697743	False	False
cg19672329_2	0.00287274	-0.14759	0.00819449	quadratic	0.14759	True	False
cg05302350_2	0.000733343	-0.166925	0.00257666	quadratic	0.166925	True	False
cg05873857_2	0.316152	-0.0498709	0.414525	quadratic	0.0498709	False	False
cg20220755_2	0.000314382	0.177941	0.00126186	quadratic	0.177941	True	False
cg16860694_2	0.16381	0.0692327	0.243371	quadratic	0.0692327	False	False
cg00902104_2	0.619319	0.0247291	0.703356	quadratic	0.0247291	False	False
cg03640993_2	0.000221376	0.182318	0.000939899	quadratic	0.182318	True	False
cg05764270_2	0.00547847	-0.137611	0.0141506	quadratic	0.137611	True	False
cg18429742_2	4.49204e-08	0.267355	7.98354e-07	quadratic	0.267355	True	False
cg11991516_2	0.954698	-0.00282809	0.967758	quadratic	0.00282809	False	False
cg05456022_2	0.509487	0.0328296	0.605117	quadratic	0.0328296	False	False
cg09635541_2	3.15978e-10	0.305644	1.31983e-08	quadratic	0.305644	True	False
cg20528048_2	0.0780983	-0.08754	0.132013	quadratic	0.08754	False	False
cg20656566_2	0.0108828	0.126261	0.0252775	quadratic	0.126261	True	False
cg03084710_2	7.87373e-11	0.315435	4.21813e-09	quadratic	0.315435	True	False
cg17273683_2	0.130962	0.0750816	0.202548	quadratic	0.0750816	False	False
cg20767433_2	0.710016	0.0185094	0.780086	quadratic	0.0185094	False	False
cg26520930_2	0.309636	-0.0505462	0.407678	quadratic	0.0505462	False	False
cg04839835_2	0.877722	0.00765934	0.911489	quadratic	0.00765934	False	False
cg23052568_2	0.435388	-0.0388161	0.534903	quadratic	0.0388161	False	False
cg08819023_2	0.164356	0.0691433	0.24402	quadratic	0.0691433	False	False
cg22700148_2	3.78556e-06	0.227122	3.16315e-05	quadratic	0.227122	True	False
cg03934069_2	0.0139687	-0.121912	0.0311993	quadratic	0.121912	True	False
cg22031848_2	4.96318e-05	0.199943	0.000269554	quadratic	0.199943	True	False
cg03101849_2	0.0894985	-0.0843826	0.147873	quadratic	0.0843826	False	False
cg10487521_2	0.00634146	0.135261	0.0160199	quadratic	0.135261	True	False
cg16589644_2	0.102878	0.0810647	0.166012	quadratic	0.0810647	False	False
cg09463984_2	1.57001e-05	0.212532	0.000103352	quadratic	0.212532	True	False
cg08857308_2	0.00261775	-0.148978	0.0075733	quadratic	0.148978	True	False
cg08157194_2	0.000100828	0.191784	0.000487098	quadratic	0.191784	True	False
cg25936815_2	2.24914e-07	0.253525	3.03728e-06	quadratic	0.253525	True	False
cg02335554_2	1.71555e-05	-0.211589	0.00011129	quadratic	0.211589	True	False
cg27582235_2	0.626292	-0.0242382	0.709415	quadratic	0.0242382	False	False
cg01818597_2	0.0965366	-0.0825915	0.157463	quadratic	0.0825915	False	False
cg11945251_2	0.00768064	-0.132128	0.0188364	quadratic	0.132128	True	False
cg02488573_2	0.721627	-0.0177355	0.78962	quadratic	0.0177355	False	False
cg04889800_2	0.45256	0.0373814	0.551434	quadratic	0.0373814	False	False
cg02240686_2	0.00276118	-0.148183	0.00792284	quadratic	0.148183	True	False
cg10025432_2	8.99308e-07	0.240944	9.5958e-06	quadratic	0.240944	True	False
cg08648138_2	4.81932e-10	0.302596	1.87709e-08	quadratic	0.302596	True	False
cg24138691_2	0.0681787	0.090608	0.117961	quadratic	0.090608	False	False
cg04618528_2	5.93602e-07	0.244787	6.79992e-06	quadratic	0.244787	True	False
cg25700848_2	0.846347	0.00964673	0.887626	quadratic	0.00964673	False	False
cg03310376_2	2.45208e-05	0.207745	0.000149907	quadratic	0.207745	True	False
cg05704639_2	0.251166	-0.0570802	0.344486	quadratic	0.0570802	False	False
cg02132379_2	0.966416	-0.00209606	0.976135	quadratic	0.00209606	False	False
cg08940343_2	0.0735978	-0.08889	0.125676	quadratic	0.08889	False	False
cg08888625_2	0.35285	-0.0462271	0.452665	quadratic	0.0462271	False	False
cg12114049_2	0.582448	0.027366	0.671215	quadratic	0.027366	False	False
cg00860379_2	0.578857	-0.0276269	0.668058	quadratic	0.0276269	False	False
cg23687960_2	0.0438408	-0.10009	0.0816118	quadratic	0.10009	False	False
cg12442108_2	4.29898e-05	0.201557	0.000239428	quadratic	0.201557	True	False
cg27143142_2	0.774971	-0.0142311	0.832218	quadratic	0.0142311	False	False
cg21151960_2	1.31325e-08	0.277408	2.88045e-07	quadratic	0.277408	True	False
cg05606878_2	0.000361836	0.176157	0.0014203	quadratic	0.176157	True	False
cg26811352_2	0.215447	0.0616085	0.304228	quadratic	0.0616085	False	False
cg05000275_2	0.00132569	0.158805	0.00425091	quadratic	0.158805	True	False
cg01576779_2	0.0154039	0.120173	0.0338992	quadratic	0.120173	True	False
cg09672082_2	0.00966792	-0.128279	0.0228637	quadratic	0.128279	True	False
cg03614381_2	0.53057	-0.0312129	0.624515	quadratic	0.0312129	False	False
cg25941151_2	1.28595e-05	0.21464	8.75734e-05	quadratic	0.21464	True	False
cg13933070_2	0.379177	0.0437586	0.479496	quadratic	0.0437586	False	False
cg02099194_2	0.0244864	0.111631	0.0501447	quadratic	0.111631	False	False
cg20710777_2	0.00276526	-0.148161	0.007933	quadratic	0.148161	True	False
cg08026941_2	7.01123e-05	0.196008	0.00036006	quadratic	0.196008	True	False
cg02835874_2	0.000239434	0.181348	0.0010035	quadratic	0.181348	True	False
cg01525669_2	0.00202322	-0.152766	0.00608052	quadratic	0.152766	True	False
cg27452651_2	3.42369e-05	-0.204089	0.000197953	quadratic	0.204089	True	False
cg21932800_2	0.120192	0.0772451	0.188735	quadratic	0.0772451	False	False
cg25025247_2	0.789805	-0.0132696	0.843813	quadratic	0.0132696	False	False
cg18454120_2	0.000178952	0.184925	0.000786726	quadratic	0.184925	True	False
cg14451730_2	0.002811	0.147916	0.00804371	quadratic	0.147916	True	False
cg20466291_2	3.22875e-05	0.204736	0.000188577	quadratic	0.204736	True	False
cg19192120_2	0.000153901	-0.186752	0.000693501	quadratic	0.186752	True	False
cg07233428_2	0.0153605	-0.120224	0.0338189	quadratic	0.120224	True	False
cg27400070_2	0.00113311	-0.160994	0.00372145	quadratic	0.160994	True	False
cg13935266_2	0.0014947	-0.157112	0.00470438	quadratic	0.157112	True	False
cg08991927_2	1.51108e-10	0.310886	7.1892e-09	quadratic	0.310886	True	False
cg07832006_2	0.448466	0.0377206	0.54746	quadratic	0.0377206	False	False
cg04966779_2	0.0219721	-0.113675	0.0457702	quadratic	0.113675	True	False
cg21437157_2	0.123682	0.0765279	0.193256	quadratic	0.0765279	False	False
cg24657047_2	0.0509108	0.0969582	0.092476	quadratic	0.0969582	False	False
cg12194828_2	0.0694655	-0.0901902	0.11981	quadratic	0.0901902	False	False
cg27007846_2	0.788844	0.0133318	0.843049	quadratic	0.0133318	False	False
cg19544269_2	0.148705	0.0717993	0.224862	quadratic	0.0717993	False	False
cg09323657_2	0.858167	0.00889635	0.896798	quadratic	0.00889635	False	False
cg05977072_2	0.0399383	0.102006	0.0755088	quadratic	0.102006	False	False
cg01453157_2	3.01179e-06	0.229379	2.61741e-05	quadratic	0.229379	True	False
cg03265267_2	0.541297	-0.0304028	0.634291	quadratic	0.0304028	False	False
cg13094699_2	0.521582	-0.031898	0.616316	quadratic	0.031898	False	False
cg23791325_2	0.281438	0.0535821	0.377718	quadratic	0.0535821	False	False
cg10005947_2	7.80468e-08	0.262701	1.2629e-06	quadratic	0.262701	True	False
cg05434397_2	0.969076	0.00192991	0.978026	quadratic	0.00192991	False	False
cg00466309_2	0.238759	-0.0585982	0.330655	quadratic	0.0585982	False	False
cg14008640_2	3.86629e-05	0.20274	0.00021915	quadratic	0.20274	True	False
cg02842704_2	7.45135e-08	0.263095	1.21381e-06	quadratic	0.263095	True	False
cg19519911_2	4.45619e-06	0.225498	3.62484e-05	quadratic	0.225498	True	False
cg18273501_2	0.226521	-0.060151	0.316831	quadratic	0.060151	False	False
cg23456212_2	0.132074	0.0748662	0.203971	quadratic	0.0748662	False	False
cg09232269_2	0.0195526	0.115842	0.0414756	quadratic	0.115842	True	False
cg18155131_2	0.783217	-0.013696	0.838722	quadratic	0.013696	False	False
cg25937028_2	0.00817851	-0.131087	0.0198535	quadratic	0.131087	True	False
cg17946375_2	0.118568	-0.0775842	0.18664	quadratic	0.0775842	False	False
cg09606090_2	1.93681e-06	-0.233672	1.81623e-05	quadratic	0.233672	True	False
cg18356170_2	0.0112761	0.12565	0.0260503	quadratic	0.12565	True	False
cg23107301_2	0.00455991	0.140511	0.012117	quadratic	0.140511	True	False
cg14435492_2	8.64851e-08	0.261826	1.37703e-06	quadratic	0.261826	True	False
cg08555013_2	0.00819666	0.13105	0.0198903	quadratic	0.13105	True	False
cg20696737_2	0.0137513	0.122189	0.0307914	quadratic	0.122189	True	False
cg05264279_2	0.786481	-0.0134846	0.841289	quadratic	0.0134846	False	False
cg09581644_2	0.107544	0.0799884	0.172229	quadratic	0.0799884	False	False
cg23523659_2	0.00336554	0.145199	0.00936686	quadratic	0.145199	True	False
cg23799759_2	6.596e-05	-0.196709	0.000342006	quadratic	0.196709	True	False
cg15727157_2	0.0185854	-0.116774	0.0397381	quadratic	0.116774	True	False
cg16077055_2	0.177547	0.0670488	0.259821	quadratic	0.0670488	False	False
cg13401368_2	0.788098	-0.0133801	0.842519	quadratic	0.0133801	False	False
cg08720211_2	0.000887112	-0.164355	0.00302627	quadratic	0.164355	True	False
cg13660086_2	0.198512	-0.0639451	0.284616	quadratic	0.0639451	False	False
cg13735974_2	3.75087e-06	0.227213	3.13881e-05	quadratic	0.227213	True	False
cg00902823_2	0.428894	-0.0393671	0.528603	quadratic	0.0393671	False	False
cg08881019_2	3.98083e-08	-0.268361	7.22587e-07	quadratic	0.268361	True	False
cg25479082_2	0.0775574	-0.0876989	0.131263	quadratic	0.0876989	False	False
cg03813437_2	0.898421	-0.00635502	0.926994	quadratic	0.00635502	False	False
cg14428391_2	0.694764	-0.0195327	0.767543	quadratic	0.0195327	False	False
cg15864491_2	0.18476	-0.0659518	0.268351	quadratic	0.0659518	False	False
cg08846566_2	3.47508e-05	-0.203924	0.00020049	quadratic	0.203924	True	False
cg25351599_2	0.0632126	0.0922835	0.110802	quadratic	0.0922835	False	False
cg16185831_2	0.663198	0.0216779	0.740968	quadratic	0.0216779	False	False
cg06420480_2	2.10717e-06	0.232859	1.94677e-05	quadratic	0.232859	True	False
cg27545205_2	0.288714	0.05278	0.385495	quadratic	0.05278	False	False
cg12163823_2	0.000903728	0.164102	0.0030737	quadratic	0.164102	True	False
cg25024993_2	0.202605	0.0633676	0.289419	quadratic	0.0633676	False	False
cg06367472_2	0.00943842	-0.128686	0.022403	quadratic	0.128686	True	False
cg02879423_2	0.300251	0.0515354	0.397766	quadratic	0.0515354	False	False
cg03835547_2	0.00292433	0.147323	0.00831845	quadratic	0.147323	True	False
cg03057164_2	0.0147198	-0.120984	0.0326211	quadratic	0.120984	True	False
cg06907842_2	0.290368	-0.0525995	0.387272	quadratic	0.0525995	False	False
cg09121695_2	0.00177163	-0.154686	0.00543379	quadratic	0.154686	True	False
cg03585017_2	0.00045776	0.173136	0.00173068	quadratic	0.173136	True	False
cg12935694_2	0.0197179	0.115687	0.0417737	quadratic	0.115687	True	False
cg24637319_2	0.559138	0.029073	0.650334	quadratic	0.029073	False	False
cg23855566_2	0.387843	-0.0429692	0.488179	quadratic	0.0429692	False	False
cg06762891_2	5.33445e-10	0.301858	2.04623e-08	quadratic	0.301858	True	False
cg12109797_2	0.0125834	-0.123747	0.0285719	quadratic	0.123747	True	False
cg03242819_2	0.00498223	-0.139118	0.013058	quadratic	0.139118	True	False
cg05926586_2	0.319309	-0.0495471	0.417911	quadratic	0.0495471	False	False
cg11544420_2	0.83997	-0.0100525	0.882686	quadratic	0.0100525	False	False
cg20190649_2	1.93423e-05	0.210306	0.000123062	quadratic	0.210306	True	False
cg17729436_2	0.248483	0.0574038	0.341473	quadratic	0.0574038	False	False
cg06760518_2	0.411289	0.0408857	0.511472	quadratic	0.0408857	False	False
cg25952104_2	0.021739	0.113874	0.0453645	quadratic	0.113874	True	False
cg20232119_2	0.0125945	0.123732	0.0285924	quadratic	0.123732	True	False
cg14333237_2	0.0587986	0.0938663	0.104291	quadratic	0.0938663	False	False
cg01552792_2	0.75673	0.0154207	0.81774	quadratic	0.0154207	False	False
cg10447779_2	0.000679315	0.167948	0.00241647	quadratic	0.167948	True	False
cg16543390_2	0.776549	-0.0141286	0.833464	quadratic	0.0141286	False	False
cg18186672_2	0.262388	0.0557512	0.356913	quadratic	0.0557512	False	False
cg06953773_2	0.443658	0.0381212	0.542885	quadratic	0.0381212	False	False
cg08414809_2	0.00869546	0.130064	0.0209006	quadratic	0.130064	True	False
cg18268492_2	0.111783	-0.0790419	0.177797	quadratic	0.0790419	False	False
cg24326075_2	0.0819161	0.0864435	0.137426	quadratic	0.0864435	False	False
cg25467973_2	0.98461	0.000960304	0.989199	quadratic	0.000960304	False	False
cg01710432_2	0.0133919	-0.122656	0.0301101	quadratic	0.122656	True	False
cg10069736_2	0.136735	0.073978	0.209843	quadratic	0.073978	False	False
cg02258303_2	0.000288436	0.179025	0.00117407	quadratic	0.179025	True	False
cg00051307_2	6.39239e-08	0.264393	1.06791e-06	quadratic	0.264393	True	False
cg12489934_2	0.140048	0.0733609	0.214039	quadratic	0.0733609	False	False
cg09620689_2	0.0132315	0.122868	0.0298069	quadratic	0.122868	True	False
cg21280061_2	0.0110222	-0.126042	0.0255506	quadratic	0.126042	True	False
cg05162166_2	0.228848	-0.0598513	0.319493	quadratic	0.0598513	False	False
cg06952671_2	0.871325	-0.00806345	0.906761	quadratic	0.00806345	False	False
cg17450853_2	0.019506	0.115886	0.0413909	quadratic	0.115886	True	False
cg14865585_2	0.0214809	0.114097	0.0449106	quadratic	0.114097	True	False
cg15504408_2	0.0516145	-0.0966667	0.0935298	quadratic	0.0966667	False	False
cg13882345_2	2.17886e-06	0.232535	2.00207e-05	quadratic	0.232535	True	False
cg00167539_2	0.542175	0.0303369	0.635066	quadratic	0.0303369	False	False
cg06518714_2	0.201374	0.0635404	0.287953	quadratic	0.0635404	False	False
cg23825830_2	0.683931	-0.0202647	0.758458	quadratic	0.0202647	False	False
cg22859061_2	0.156603	0.0704339	0.234615	quadratic	0.0704339	False	False
cg04682916_2	0.945611	-0.00339611	0.961278	quadratic	0.00339611	False	False
cg21548414_2	0.583978	-0.0272551	0.672564	quadratic	0.0272551	False	False
cg08260549_2	0.19072	0.0650692	0.275432	quadratic	0.0650692	False	False
cg27527345_2	1.16876e-08	0.27834	2.61671e-07	quadratic	0.27834	True	False
cg15660077_2	0.644371	0.0229764	0.72501	quadratic	0.0229764	False	False
cg07998558_2	0.032895	0.105906	0.0642094	quadratic	0.105906	False	False
cg14439102_2	4.6137e-05	0.200765	0.000253793	quadratic	0.200765	True	False
cg04225510_2	0.638289	-0.0233992	0.719798	quadratic	0.0233992	False	False
cg12109838_2	0.0359674	0.104125	0.069189	quadratic	0.104125	False	False
cg24789447_2	0.532462	-0.0310694	0.626225	quadratic	0.0310694	False	False
cg09612423_2	0.151416	-0.0713246	0.228242	quadratic	0.0713246	False	False
cg00190642_2	0.000199952	0.18357	0.000862789	quadratic	0.18357	True	False
cg11778453_2	0.00137431	0.158299	0.00438373	quadratic	0.158299	True	False
cg25951288_2	0.449471	0.0376372	0.548429	quadratic	0.0376372	False	False
cg09883131_2	0.7049	-0.0188517	0.775881	quadratic	0.0188517	False	False
cg23036623_2	0.882365	-0.00736635	0.914987	quadratic	0.00736635	False	False
cg12464820_2	0.789666	-0.0132786	0.843709	quadratic	0.0132786	False	False
cg20428033_2	0.624687	0.024351	0.707976	quadratic	0.024351	False	False
cg17646250_2	0.00126821	-0.159426	0.0040948	quadratic	0.159426	True	False
cg23202177_2	3.38133e-05	0.204226	0.000195957	quadratic	0.204226	True	False
cg05233079_2	0.0243053	-0.111772	0.0498264	quadratic	0.111772	True	False
cg17536843_2	0.226359	0.0601721	0.316631	quadratic	0.0601721	False	False
cg01803766_2	0.981596	-0.00114837	0.98702	quadratic	0.00114837	False	False
cg18172643_2	0.0076509	0.132192	0.018776	quadratic	0.132192	True	False
cg05373286_2	0.900444	-0.00622779	0.928449	quadratic	0.00622779	False	False
cg04943927_2	0.0580399	0.0941482	0.103156	quadratic	0.0941482	False	False
cg20060019_2	7.26458e-05	0.195599	0.000370771	quadratic	0.195599	True	False
cg01555791_2	0.778394	-0.0140088	0.834889	quadratic	0.0140088	False	False
cg27295716_2	0.647608	0.0227521	0.727755	quadratic	0.0227521	False	False
cg27316598_2	0.0729247	-0.0890977	0.124738	quadratic	0.0890977	False	False
cg22896917_2	0.123675	0.0765296	0.193246	quadratic	0.0765296	False	False
cg11739051_2	9.29157e-10	0.297786	3.21547e-08	quadratic	0.297786	True	False
cg20838162_2	0.503468	0.0332975	0.599524	quadratic	0.0332975	False	False
cg06826908_2	0.000533407	-0.171143	0.0019693	quadratic	0.171143	True	False
cg15653254_2	6.17195e-07	-0.244429	7.02772e-06	quadratic	0.244429	True	False
cg04297507_2	0.716929	0.018048	0.785826	quadratic	0.018048	False	False
cg17015853_2	0.0231713	-0.112676	0.0478617	quadratic	0.112676	True	False
cg10733249_2	0.711965	-0.0183791	0.78171	quadratic	0.0183791	False	False
cg05338083_2	0.300623	-0.0514957	0.398144	quadratic	0.0514957	False	False
cg00068038_2	0.222945	-0.060616	0.31277	quadratic	0.060616	False	False
cg16677885_2	0.775736	0.0141814	0.832832	quadratic	0.0141814	False	False
cg14967987_2	0.013428	0.122609	0.030178	quadratic	0.122609	True	False
cg12077754_2	0.0298704	0.107803	0.0592178	quadratic	0.107803	False	False
cg18141918_2	0.441561	-0.0382966	0.540875	quadratic	0.0382966	False	False
cg21235532_2	0.564746	-0.0286593	0.655436	quadratic	0.0286593	False	False
cg05428864_2	0.035375	-0.104458	0.0682384	quadratic	0.104458	False	False
cg16589271_2	0.040482	-0.10173	0.0763668	quadratic	0.10173	False	False
cg19328764_2	0.0111374	-0.125863	0.0257777	quadratic	0.125863	True	False
cg21367972_2	0.0514843	-0.0967204	0.093338	quadratic	0.0967204	False	False
cg15507535_2	1.17654e-05	0.215572	8.13206e-05	quadratic	0.215572	True	False
cg14126863_2	0.000865992	0.164682	0.00296487	quadratic	0.164682	True	False
cg07971493_2	0.727104	0.0173719	0.794019	quadratic	0.0173719	False	False
cg19427345_2	0.0148089	0.120876	0.0327886	quadratic	0.120876	True	False
cg04983687_2	0.538053	-0.0306469	0.631335	quadratic	0.0306469	False	False
cg08718880_2	0.000769032	0.166287	0.00268179	quadratic	0.166287	True	False
cg22175561_2	0.022218	-0.113466	0.0462045	quadratic	0.113466	True	False
cg15999311_2	0.00206816	0.152447	0.00619409	quadratic	0.152447	True	False
cg07258916_2	0.989971	0.000625734	0.993006	quadratic	0.000625734	False	False
cg02850941_2	0.466275	-0.0362574	0.564549	quadratic	0.0362574	False	False
cg21802703_2	0.00204257	0.152628	0.0061295	quadratic	0.152628	True	False
cg16721194_2	0.0508835	-0.0969695	0.0924346	quadratic	0.0969695	False	False
cg04155830_2	0.174671	0.0674953	0.256436	quadratic	0.0674953	False	False
cg15169257_2	0.0529187	0.0961352	0.0954997	quadratic	0.0961352	False	False
cg09223439_2	0.30989	-0.0505196	0.407961	quadratic	0.0505196	False	False
cg18785129_2	0.164539	-0.0691135	0.244232	quadratic	0.0691135	False	False
cg02570643_2	0.0444025	0.0998266	0.0824757	quadratic	0.0998266	False	False
cg12007399_2	0.358752	-0.045664	0.458758	quadratic	0.045664	False	False
cg23493800_2	0.000479717	0.172527	0.00180038	quadratic	0.172527	True	False
cg12473697_2	0.783701	-0.0136647	0.83909	quadratic	0.0136647	False	False
cg13105517_2	0.0097046	-0.128215	0.0229376	quadratic	0.128215	True	False
cg04662010_2	0.00151508	0.15692	0.00475886	quadratic	0.15692	True	False
cg03414764_2	0.0757201	-0.0882453	0.128698	quadratic	0.0882453	False	False
cg14414903_2	0.24441	-0.0579002	0.336908	quadratic	0.0579002	False	False
cg16718986_2	0.0709488	-0.0897164	0.121931	quadratic	0.0897164	False	False
cg26346797_2	6.94249e-05	-0.196121	0.00035704	quadratic	0.196121	True	False
cg19906599_2	0.0843845	-0.0857563	0.140837	quadratic	0.0857563	False	False
cg06927717_2	0.00107509	-0.161721	0.0035597	quadratic	0.161721	True	False
cg24531139_2	7.25486e-07	0.242939	8.03376e-06	quadratic	0.242939	True	False
cg06200339_2	0.000246799	0.180972	0.00102953	quadratic	0.180972	True	False
cg03945827_2	0.844313	0.00977609	0.886094	quadratic	0.00977609	False	False
cg26923246_2	0.158455	0.0701214	0.236846	quadratic	0.0701214	False	False
cg03436722_2	0.027219	0.109607	0.0547819	quadratic	0.109607	False	False
cg06761921_2	0.219771	0.0610332	0.30919	quadratic	0.0610332	False	False
cg23606171_2	0.345924	0.0468956	0.445593	quadratic	0.0468956	False	False
cg06362966_2	0.167427	0.0686448	0.247717	quadratic	0.0686448	False	False
cg26796981_2	0.264297	-0.0555291	0.358987	quadratic	0.0555291	False	False
cg21852292_2	0.858438	0.00887922	0.897022	quadratic	0.00887922	False	False
cg05292799_2	0.0558749	-0.0949697	0.0999373	quadratic	0.0949697	False	False
cg14591293_2	0.00865753	-0.130138	0.0208224	quadratic	0.130138	True	False
cg14781189_2	0.00284073	-0.147758	0.00811631	quadratic	0.147758	True	False
cg01145939_2	0.00119974	0.1602	0.00390671	quadratic	0.1602	True	False
cg21028326_2	0.51772	-0.0321943	0.612772	quadratic	0.0321943	False	False
cg03832737_2	0.219105	0.0611213	0.30844	quadratic	0.0611213	False	False
cg23802935_2	8.43814e-08	-0.262036	1.3491e-06	quadratic	0.262036	True	False
cg12069856_2	3.4093e-05	0.204135	0.000197272	quadratic	0.204135	True	False
cg02658437_2	0.0629516	-0.0923745	0.110425	quadratic	0.0923745	False	False
cg13469180_2	0.725085	0.0175058	0.792361	quadratic	0.0175058	False	False
cg24029640_2	0.151208	0.0713609	0.227975	quadratic	0.0713609	False	False
cg13921245_2	1.77579e-11	0.325546	1.24066e-09	quadratic	0.325546	True	False
cg10733063_2	0.00060065	0.169581	0.00217776	quadratic	0.169581	True	False
cg01258392_2	0.00823553	0.130972	0.0199698	quadratic	0.130972	True	False
cg23846400_2	3.89614e-06	0.226836	3.24181e-05	quadratic	0.226836	True	False
cg16384862_2	0.03353	0.105526	0.0652536	quadratic	0.105526	False	False
cg13928594_2	0.0218164	-0.113808	0.0455012	quadratic	0.113808	True	False
cg19715557_2	0.0384287	-0.10279	0.0731193	quadratic	0.10279	False	False
cg04918696_2	8.29184e-06	0.219202	6.07665e-05	quadratic	0.219202	True	False
cg01369207_2	0.0179255	0.117435	0.0385397	quadratic	0.117435	True	False
cg15700487_2	0.0200803	0.11535	0.0424217	quadratic	0.11535	True	False
cg00645593_2	0.00499928	-0.139064	0.0130948	quadratic	0.139064	True	False
cg13206411_2	0.552769	-0.0295453	0.644682	quadratic	0.0295453	False	False
cg22681001_2	0.343953	-0.0470873	0.443554	quadratic	0.0470873	False	False
cg19781472_2	0.00399761	0.142559	0.0108467	quadratic	0.142559	True	False
cg22627646_2	0.00376765	0.143473	0.0103129	quadratic	0.143473	True	False
cg14567043_2	0.833048	0.0104936	0.877428	quadratic	0.0104936	False	False
cg04876582_2	0.000187576	0.184351	0.000818036	quadratic	0.184351	True	False
cg04641168_2	0.616542	-0.0249252	0.700955	quadratic	0.0249252	False	False
cg23526353_2	0.335731	0.047895	0.435074	quadratic	0.047895	False	False
cg11077657_2	0.0386134	0.102692	0.0734095	quadratic	0.102692	False	False
cg12850396_2	0.31957	-0.0495204	0.418199	quadratic	0.0495204	False	False
cg10218542_2	0.576148	-0.0278241	0.665593	quadratic	0.0278241	False	False
cg00332877_2	0.00876025	0.12994	0.0210334	quadratic	0.12994	True	False
cg13916080_2	0.968515	-0.00196495	0.977607	quadratic	0.00196495	False	False
cg15650713_2	0.22105	0.0608646	0.310619	quadratic	0.0608646	False	False
cg14134128_2	0.00219193	-0.151598	0.00650802	quadratic	0.151598	True	False
cg10895168_2	0.000471457	0.172753	0.00177386	quadratic	0.172753	True	False
cg11655691_2	0.082937	-0.0861573	0.138825	quadratic	0.0861573	False	False
cg04398171_2	0.000110241	0.190733	0.000524806	quadratic	0.190733	True	False
cg00021325_2	0.554146	0.029443	0.645902	quadratic	0.029443	False	False
cg00103132_2	0.000474294	-0.172675	0.00178318	quadratic	0.172675	True	False
cg12182525_2	0.00219623	0.151569	0.00651889	quadratic	0.151569	True	False
cg20539142_2	6.39042e-05	0.197071	0.000333164	quadratic	0.197071	True	False
cg00092644_2	0.125566	0.0761475	0.195655	quadratic	0.0761475	False	False
cg06719212_2	2.36418e-05	0.208141	0.000145411	quadratic	0.208141	True	False
cg20249071_2	0.0273502	0.109514	0.0549963	quadratic	0.109514	False	False
cg14277923_2	0.277854	0.0539823	0.373875	quadratic	0.0539823	False	False
cg06957108_2	8.87469e-06	0.218502	6.42917e-05	quadratic	0.218502	True	False
cg09910271_2	0.16096	0.0697029	0.239933	quadratic	0.0697029	False	False
cg13856872_2	1.25332e-05	0.21491	8.573e-05	quadratic	0.21491	True	False
cg14934413_2	0.00219228	0.151595	0.00650881	quadratic	0.151595	True	False
cg21289738_2	0.0044271	0.140974	0.0118184	quadratic	0.140974	True	False
cg07017901_2	0.561021	-0.0289338	0.652004	quadratic	0.0289338	False	False
cg05526376_2	0.847597	0.00956728	0.888604	quadratic	0.00956728	False	False
cg19436502_2	0.624256	-0.0243813	0.707616	quadratic	0.0243813	False	False
cg06641153_2	0.0469147	-0.0986801	0.086352	quadratic	0.0986801	False	False
cg19193384_2	0.139954	-0.0733782	0.213924	quadratic	0.0733782	False	False
cg07402669_2	0.00255989	-0.14931	0.00743106	quadratic	0.14931	True	False
cg24086758_2	0.164976	-0.0690422	0.244752	quadratic	0.0690422	False	False
cg11298446_2	0.106879	0.0801395	0.171347	quadratic	0.0801395	False	False
cg03510511_2	6.15601e-11	0.317132	3.44008e-09	quadratic	0.317132	True	False
cg06965925_2	0.249584	-0.0572708	0.342695	quadratic	0.0572708	False	False
cg01785514_2	0.291511	0.0524752	0.388471	quadratic	0.0524752	False	False
cg27294950_2	0.463483	-0.0364847	0.561901	quadratic	0.0364847	False	False
cg23222201_2	2.7719e-05	0.20641	0.000166083	quadratic	0.20641	True	False
cg17106011_2	0.0216155	0.113981	0.0451484	quadratic	0.113981	True	False
cg05846378_2	0.000225977	0.182064	0.000956301	quadratic	0.182064	True	False
cg23559352_2	0.966194	0.00210992	0.975984	quadratic	0.00210992	False	False
cg09551343_2	0.000141552	-0.187757	0.000646567	quadratic	0.187757	True	False
cg22169020_2	0.728815	-0.0172585	0.795404	quadratic	0.0172585	False	False
cg23658721_2	1.84612e-06	0.234134	1.74555e-05	quadratic	0.234134	True	False
cg03199575_2	0.294218	-0.0521821	0.391412	quadratic	0.0521821	False	False
cg25678815_2	0.608176	-0.0255183	0.693686	quadratic	0.0255183	False	False
cg06575763_2	0.850369	0.00939116	0.890802	quadratic	0.00939116	False	False
cg20282199_2	0.0258734	-0.110581	0.05252	quadratic	0.110581	False	False
cg01968493_2	0.324788	-0.0489898	0.423695	quadratic	0.0489898	False	False
cg26137103_2	0.734565	-0.0168781	0.800068	quadratic	0.0168781	False	False
cg27619163_2	0.357382	0.0457942	0.457349	quadratic	0.0457942	False	False
cg00190319_2	0.190898	-0.0650431	0.275636	quadratic	0.0650431	False	False
cg16716883_2	0.000940516	-0.163558	0.00317951	quadratic	0.163558	True	False
cg22858630_2	0.535625	-0.0308302	0.629121	quadratic	0.0308302	False	False
cg15837118_2	0.0356595	0.104297	0.0686972	quadratic	0.104297	False	False
cg15696309_2	0.211543	0.0621351	0.299722	quadratic	0.0621351	False	False
cg24450397_2	0.061547	0.0928697	0.108344	quadratic	0.0928697	False	False
cg09562655_2	0.743218	0.0163075	0.807001	quadratic	0.0163075	False	False
cg13487334_2	8.32095e-07	0.241668	9.00274e-06	quadratic	0.241668	True	False
cg04232541_2	0.529227	-0.0313149	0.623279	quadratic	0.0313149	False	False
cg27513979_2	0.193299	-0.0646934	0.278473	quadratic	0.0646934	False	False
cg19170881_2	0.380293	-0.0436563	0.48065	quadratic	0.0436563	False	False
cg18289682_2	1.16672e-06	0.238503	1.19155e-05	quadratic	0.238503	True	False
cg04640809_2	7.76217e-07	0.242313	8.50579e-06	quadratic	0.242313	True	False
cg27196999_2	1.5599e-09	0.293925	4.9359e-08	quadratic	0.293925	True	False
cg03852045_2	0.0391276	0.102424	0.0742186	quadratic	0.102424	False	False
cg18815880_2	1.44522e-09	0.294498	4.62975e-08	quadratic	0.294498	True	False
cg03592763_2	7.19463e-05	-0.195711	0.00036778	quadratic	0.195711	True	False
cg11474888_2	0.0429323	-0.100523	0.0801974	quadratic	0.100523	False	False
cg01030173_2	0.716458	0.0180794	0.785453	quadratic	0.0180794	False	False
cg26832666_2	0.0285231	0.108702	0.0569807	quadratic	0.108702	False	False
cg15011941_2	0.00500397	-0.139049	0.0131053	quadratic	0.139049	True	False
cg14637111_2	0.973229	-0.00167065	0.981045	quadratic	0.00167065	False	False
cg04503171_2	0.252199	-0.056956	0.345626	quadratic	0.056956	False	False
cg04625615_2	0.761385	0.0151163	0.821357	quadratic	0.0151163	False	False
cg15407257_2	3.18749e-05	0.204877	0.00018661	quadratic	0.204877	True	False
cg01221018_2	0.830271	0.0106708	0.875277	quadratic	0.0106708	False	False
cg18193127_2	9.56009e-12	0.329642	7.47743e-10	quadratic	0.329642	True	False
cg07177437_2	2.00922e-07	0.25452	2.76827e-06	quadratic	0.25452	True	False
cg23491391_2	0.796258	-0.012853	0.848868	quadratic	0.012853	False	False
cg27650909_2	0.0138618	-0.122048	0.0309989	quadratic	0.122048	True	False
cg12480658_2	0.0401936	-0.101876	0.0759152	quadratic	0.101876	False	False
cg12783640_2	0.0105264	-0.126831	0.0245708	quadratic	0.126831	True	False
cg15998406_2	0.255949	-0.0565088	0.349809	quadratic	0.0565088	False	False
cg06991148_2	2.6851e-08	0.271611	5.22469e-07	quadratic	0.271611	True	False
cg21785067_2	3.37652e-06	-0.228253	2.8766e-05	quadratic	0.228253	True	False
cg21864829_2	0.522769	-0.0318072	0.617412	quadratic	0.0318072	False	False
cg05956518_2	4.65865e-05	0.200656	0.000255744	quadratic	0.200656	True	False
cg04181892_2	5.96622e-06	0.222562	4.62345e-05	quadratic	0.222562	True	False
cg11688376_2	0.289921	0.0526482	0.386788	quadratic	0.0526482	False	False
cg16337108_2	0.675592	0.020831	0.751478	quadratic	0.020831	False	False
cg26595006_2	0.0103076	0.12719	0.0241349	quadratic	0.12719	True	False
cg23283234_2	0.709562	0.0185397	0.779708	quadratic	0.0185397	False	False
cg21341435_2	1.97694e-07	0.254663	2.73118e-06	quadratic	0.254663	True	False
cg24662926_2	0.00978754	0.128071	0.023105	quadratic	0.128071	True	False
cg22014398_2	0.0019646	0.153193	0.00593127	quadratic	0.153193	True	False
cg18147485_2	0.434776	0.0388678	0.534325	quadratic	0.0388678	False	False
cg02388378_2	0.417226	0.0403693	0.517246	quadratic	0.0403693	False	False
cg08948841_2	0.118078	0.0776874	0.186008	quadratic	0.0776874	False	False
cg14557552_2	0.000137601	0.188097	0.000631489	quadratic	0.188097	True	False
cg06719873_2	0.265018	0.0554455	0.359788	quadratic	0.0554455	False	False
cg19275832_2	5.97715e-07	0.244724	6.83987e-06	quadratic	0.244724	True	False
cg00208461_2	0.043141	-0.100423	0.0805245	quadratic	0.100423	False	False
cg00478874_2	0.00915015	0.129209	0.021826	quadratic	0.129209	True	False
cg25798413_2	2.45584e-07	0.252747	3.26682e-06	quadratic	0.252747	True	False
cg27628854_2	0.949916	-0.00312696	0.964323	quadratic	0.00312696	False	False
cg06198069_2	0.726974	0.0173805	0.793915	quadratic	0.0173805	False	False
cg10447977_2	0.619888	0.0246889	0.703833	quadratic	0.0246889	False	False
cg16105471_2	4.65142e-05	0.200673	0.000255462	quadratic	0.200673	True	False
cg03606272_2	1.2402e-08	0.277866	2.74905e-07	quadratic	0.277866	True	False
cg24293948_2	0.039285	0.102342	0.074474	quadratic	0.102342	False	False
cg23007087_2	0.0580343	0.0941503	0.103147	quadratic	0.0941503	False	False
cg16222790_2	0.43103	-0.0391853	0.530656	quadratic	0.0391853	False	False
cg22523679_2	0.93444	-0.00409508	0.95308	quadratic	0.00409508	False	False
cg04272969_2	0.489242	-0.0344153	0.586314	quadratic	0.0344153	False	False
cg20866193_2	0.538454	-0.0306167	0.631706	quadratic	0.0306167	False	False
cg05254518_2	0.717428	-0.0180148	0.786224	quadratic	0.0180148	False	False
cg11824369_2	0.571302	-0.0281781	0.661289	quadratic	0.0281781	False	False
cg05893876_2	0.862573	0.00861719	0.9002	quadratic	0.00861719	False	False
cg05935374_2	0.000839781	-0.165099	0.00288896	quadratic	0.165099	True	False
cg14429847_2	0.00560026	-0.13726	0.0144164	quadratic	0.13726	True	False
cg05667158_2	0.00450829	-0.14069	0.012	quadratic	0.14069	True	False
cg14427528_2	0.469807	-0.0359709	0.567967	quadratic	0.0359709	False	False
cg22653878_2	2.2923e-12	0.338861	2.33018e-10	quadratic	0.338861	True	False
cg20971927_2	5.83429e-12	0.332865	4.98692e-10	quadratic	0.332865	True	False
cg00211601_2	0.00744052	-0.132652	0.0183423	quadratic	0.132652	True	False
cg15467503_2	0.0125028	0.123859	0.0284192	quadratic	0.123859	True	False
cg08747277_2	0.0702853	0.0899273	0.12099	quadratic	0.0899273	False	False
cg14981253_2	0.102833	0.0810754	0.165953	quadratic	0.0810754	False	False
cg09841704_2	0.0160463	0.11944	0.0350856	quadratic	0.11944	True	False
cg01838380_2	0.0167005	-0.11872	0.0362938	quadratic	0.11872	True	False
cg13775165_2	0.00713486	-0.133341	0.0177096	quadratic	0.133341	True	False
cg01272202_2	0.000270769	0.179817	0.00111291	quadratic	0.179817	True	False
cg03526224_2	0.254208	-0.0567159	0.347884	quadratic	0.0567159	False	False
cg11542231_2	0.135552	-0.0742012	0.208368	quadratic	0.0742012	False	False
cg05294497_2	0.342941	0.0471861	0.442522	quadratic	0.0471861	False	False
cg15734942_2	3.3289e-17	0.402039	2.92165e-14	quadratic	0.402039	True	True
cg03579900_2	0.687776	0.0200044	0.761664	quadratic	0.0200044	False	False
cg01548742_2	7.32525e-07	0.24285	8.10105e-06	quadratic	0.24285	True	False
cg27361847_2	3.46867e-05	0.203944	0.00020019	quadratic	0.203944	True	False
cg05705605_2	0.130516	0.0751683	0.201985	quadratic	0.0751683	False	False
cg01369033_2	1.02655e-11	0.329174	7.9321e-10	quadratic	0.329174	True	False
cg17974398_2	0.936656	-0.00395639	0.954674	quadratic	0.00395639	False	False
cg00363177_2	0.000192086	0.184061	0.000834232	quadratic	0.184061	True	False
cg01173941_2	2.17122e-05	0.209062	0.000135475	quadratic	0.209062	True	False
cg06693983_2	0.072794	-0.0891382	0.124554	quadratic	0.0891382	False	False
cg23882186_2	0.0763896	-0.088045	0.12964	quadratic	0.088045	False	False
cg26970113_2	1.45151e-06	-0.236434	1.42859e-05	quadratic	0.236434	True	False
cg13035052_2	0.289873	-0.0526534	0.386739	quadratic	0.0526534	False	False
cg00700638_2	1.06891e-10	0.313311	5.41858e-09	quadratic	0.313311	True	False
cg18896877_2	0.0657292	0.0914214	0.114457	quadratic	0.0914214	False	False
cg07620207_2	0.00242091	0.150137	0.00708454	quadratic	0.150137	True	False
cg11226403_2	3.34175e-06	0.228356	2.85214e-05	quadratic	0.228356	True	False
cg08907819_2	0.322202	-0.0492521	0.42098	quadratic	0.0492521	False	False
cg25155738_2	0.284733	-0.0532171	0.381181	quadratic	0.0532171	False	False
cg06912830_2	0.870182	-0.0081357	0.905887	quadratic	0.0081357	False	False
cg15102609_2	1.49332e-06	0.236163	1.46271e-05	quadratic	0.236163	True	False
cg10187927_2	0.0335533	0.105513	0.0652925	quadratic	0.105513	False	False
cg16559727_2	7.57052e-05	0.195123	0.000383717	quadratic	0.195123	True	False
cg17928651_2	0.193364	0.064684	0.278555	quadratic	0.064684	False	False
cg06522515_2	7.12639e-10	0.29974	2.5875e-08	quadratic	0.29974	True	False
cg16218895_2	0.180403	0.0666106	0.263175	quadratic	0.0666106	False	False
cg10224476_2	8.91701e-07	0.241023	9.52985e-06	quadratic	0.241023	True	False
cg15146515_2	0.757417	-0.0153757	0.818246	quadratic	0.0153757	False	False
cg25551840_2	0.136582	-0.0740068	0.209657	quadratic	0.0740068	False	False
cg26852242_2	0.0338396	0.105344	0.0657575	quadratic	0.105344	False	False
cg00486915_2	6.65967e-08	0.264046	1.10536e-06	quadratic	0.264046	True	False
cg12496307_2	0.00040298	0.17478	0.00155523	quadratic	0.17478	True	False
cg22976700_2	0.151512	-0.071308	0.228346	quadratic	0.071308	False	False
cg00924425_2	0.464247	0.0364224	0.562642	quadratic	0.0364224	False	False
cg25555424_2	0.0135678	-0.122426	0.0304443	quadratic	0.122426	True	False
cg02746725_2	0.378343	-0.0438352	0.478681	quadratic	0.0438352	False	False
cg12582965_2	0.000147614	0.187254	0.000669776	quadratic	0.187254	True	False
cg14055004_2	0.839338	0.0100927	0.882198	quadratic	0.0100927	False	False
cg09400332_2	0.00290093	-0.147444	0.00826141	quadratic	0.147444	True	False
cg10811945_2	2.12187e-06	0.232792	1.95803e-05	quadratic	0.232792	True	False
cg10777000_2	4.98795e-10	0.302347	1.9321e-08	quadratic	0.302347	True	False
cg08664487_2	0.00818881	0.131066	0.0198739	quadratic	0.131066	True	False
cg09332353_2	0.0106731	0.126594	0.0248624	quadratic	0.126594	True	False
cg23731668_2	0.106543	-0.0802162	0.170886	quadratic	0.0802162	False	False
cg09971674_2	8.28692e-08	0.26219	1.32915e-06	quadratic	0.26219	True	False
cg23369564_2	0.000198522	-0.183658	0.000857625	quadratic	0.183658	True	False
cg04832360_2	0.407215	-0.0412425	0.507447	quadratic	0.0412425	False	False
cg26916916_2	0.713507	-0.0182762	0.783003	quadratic	0.0182762	False	False
cg05337177_2	0.0466611	-0.0987934	0.0859712	quadratic	0.0987934	False	False
cg10829120_2	0.142894	-0.0728396	0.217579	quadratic	0.0728396	False	False
cg26392708_2	7.30635e-05	-0.195533	0.000372586	quadratic	0.195533	True	False
cg10330248_2	0.318814	-0.0495977	0.417366	quadratic	0.0495977	False	False
cg05677041_2	0.175529	-0.0673614	0.257444	quadratic	0.0673614	False	False
cg14174320_2	0.209711	0.0623846	0.297613	quadratic	0.0623846	False	False
cg17510385_2	0.215766	-0.0615658	0.304596	quadratic	0.0615658	False	False
cg16582803_2	3.06922e-05	0.205293	0.000180831	quadratic	0.205293	True	False
cg08230648_2	0.394481	-0.0423719	0.494774	quadratic	0.0423719	False	False
cg01027805_2	0.0811235	-0.0866677	0.136285	quadratic	0.0866677	False	False
cg01564943_2	0.0116813	-0.12504	0.0268384	quadratic	0.12504	True	False
cg26418880_2	0.00437005	-0.141176	0.0116887	quadratic	0.141176	True	False
cg01877936_2	0.00850152	-0.130442	0.0205015	quadratic	0.130442	True	False
cg04159098_2	0.100114	0.0817208	0.162312	quadratic	0.0817208	False	False
cg10786221_2	0.0156793	0.119856	0.0344069	quadratic	0.119856	True	False
cg20674839_2	0.00575208	-0.136832	0.0147481	quadratic	0.136832	True	False
cg05290274_2	0.177115	0.0671155	0.259304	quadratic	0.0671155	False	False
cg16985259_2	0.326183	0.048849	0.425185	quadratic	0.048849	False	False
cg20059377_2	0.000355405	-0.176386	0.00139887	quadratic	0.176386	True	False
cg08144503_2	0.278035	-0.0539621	0.37407	quadratic	0.0539621	False	False
cg20818095_2	0.00417962	-0.141869	0.0112618	quadratic	0.141869	True	False
cg24323434_2	0.000523524	-0.171388	0.00193851	quadratic	0.171388	True	False
cg20629097_2	0.0115581	-0.125224	0.0265972	quadratic	0.125224	True	False
cg13702005_2	0.296003	0.0519898	0.393266	quadratic	0.0519898	False	False
cg16495873_2	0.61081	0.0253312	0.695929	quadratic	0.0253312	False	False
cg05955624_2	0.00092423	0.163796	0.00313285	quadratic	0.163796	True	False
cg05867360_2	1.96676e-07	0.254708	2.71917e-06	quadratic	0.254708	True	False
cg12593296_2	0.174984	0.0674464	0.256804	quadratic	0.0674464	False	False
cg14308479_2	0.499845	0.0335806	0.596184	quadratic	0.0335806	False	False
cg22152328_2	0.0160701	-0.119414	0.0351278	quadratic	0.119414	True	False
cg20722458_2	0.19884	-0.0638985	0.285004	quadratic	0.0638985	False	False
cg08383938_2	0.191227	0.064995	0.276024	quadratic	0.064995	False	False
cg10104451_2	0.924016	-0.00474806	0.94569	quadratic	0.00474806	False	False
cg10052840_2	0.351731	0.0463345	0.451509	quadratic	0.0463345	False	False
cg26292864_2	0.787254	-0.0134346	0.84189	quadratic	0.0134346	False	False
cg25340758_2	0.782624	0.0137344	0.838263	quadratic	0.0137344	False	False
cg07516712_2	0.0107068	0.12654	0.0249272	quadratic	0.12654	True	False
cg26786893_2	0.834961	0.0103716	0.878828	quadratic	0.0103716	False	False
cg13427421_2	0.0428913	0.100543	0.0801306	quadratic	0.100543	False	False
cg15233961_2	0.225948	0.0602252	0.316166	quadratic	0.0602252	False	False
cg14003035_2	0.642112	-0.0231333	0.72309	quadratic	0.0231333	False	False
cg11298246_2	1.38874e-14	0.369548	3.73243e-12	quadratic	0.369548	True	False
cg06526960_2	0.00255568	0.149335	0.00742054	quadratic	0.149335	True	False
cg13102120_2	0.000169609	0.185577	0.00075217	quadratic	0.185577	True	False
cg20503835_2	9.30271e-10	0.297777	3.21812e-08	quadratic	0.297777	True	False
cg16897634_2	0.998717	8.00816e-05	0.999068	quadratic	8.00816e-05	False	False
cg13435649_2	0.246963	0.0575885	0.339757	quadratic	0.0575885	False	False
cg12296630_2	1.10415e-05	0.216235	7.71738e-05	quadratic	0.216235	True	False
cg16222762_2	0.0685759	-0.0904783	0.118539	quadratic	0.0904783	False	False
cg24213189_2	0.0108454	0.12632	0.0252037	quadratic	0.12632	True	False
cg07167398_2	0.0133955	-0.122651	0.0301173	quadratic	0.122651	True	False
cg00549575_2	0.294521	-0.0521494	0.391748	quadratic	0.0521494	False	False
cg10119001_2	0.00235689	0.150532	0.0069249	quadratic	0.150532	True	False
cg17478075_2	0.00112957	0.161038	0.00371189	quadratic	0.161038	True	False
cg20685554_2	0.0597353	-0.0935224	0.105677	quadratic	0.0935224	False	False
cg00581848_2	0.0133473	0.122715	0.0300252	quadratic	0.122715	True	False
cg09526712_2	0.00298757	0.147002	0.00846989	quadratic	0.147002	True	False
cg27322863_2	4.15922e-08	0.267996	7.49995e-07	quadratic	0.267996	True	False
cg00790395_2	0.731763	-0.0170633	0.797822	quadratic	0.0170633	False	False
cg08922109_2	0.000141013	0.187803	0.000644495	quadratic	0.187803	True	False
cg12200478_2	1.5653e-07	0.256707	2.25081e-06	quadratic	0.256707	True	False
cg17966709_2	0.000690195	-0.167736	0.00244884	quadratic	0.167736	True	False
cg18438777_2	0.300836	-0.0514731	0.398364	quadratic	0.0514731	False	False
cg25459301_2	0.0169228	0.118481	0.0367009	quadratic	0.118481	True	False
cg13424940_2	0.15203	-0.0712181	0.228974	quadratic	0.0712181	False	False
cg20615832_2	0.26105	-0.0559075	0.355454	quadratic	0.0559075	False	False
cg04396998_2	0.779865	0.0139133	0.836047	quadratic	0.0139133	False	False
cg19104462_2	0.930245	0.00435778	0.950101	quadratic	0.00435778	False	False
cg15654594_2	0.111817	-0.0790345	0.177841	quadratic	0.0790345	False	False
cg24023498_2	0.016228	-0.119238	0.0354211	quadratic	0.119238	True	False
cg24184449_2	0.958762	-0.00257414	0.970665	quadratic	0.00257414	False	False
cg10606486_2	0.00154706	0.156624	0.00484393	quadratic	0.156624	True	False
cg11190754_2	0.831683	-0.0105807	0.876404	quadratic	0.0105807	False	False
cg14669362_2	1.14598e-06	-0.238672	1.17382e-05	quadratic	0.238672	True	False
cg19155932_2	0.222528	-0.0606707	0.312306	quadratic	0.0606707	False	False
cg26480413_2	0.423975	0.0397877	0.523891	quadratic	0.0397877	False	False
cg23244790_2	0.908436	0.00572551	0.934414	quadratic	0.00572551	False	False
cg12821632_2	0.0542288	0.0956122	0.0974688	quadratic	0.0956122	False	False
cg24530587_2	0.00102876	0.162329	0.00343049	quadratic	0.162329	True	False
cg21939635_2	0.0106602	0.126615	0.0248366	quadratic	0.126615	True	False
cg01505176_2	0.367406	-0.0448487	0.467598	quadratic	0.0448487	False	False
cg04246999_2	0.0260322	-0.110464	0.0527842	quadratic	0.110464	False	False
cg06596329_2	0.080317	-0.0868976	0.135179	quadratic	0.0868976	False	False
cg10910848_2	0.00991084	0.127858	0.0233528	quadratic	0.127858	True	False
cg02249969_2	0.00421336	0.141745	0.0113377	quadratic	0.141745	True	False
cg22053945_2	0.795693	0.0128895	0.848396	quadratic	0.0128895	False	False
cg08331635_2	0.0211042	0.114427	0.0442409	quadratic	0.114427	True	False
cg05593707_2	1.98486e-07	0.254627	2.74089e-06	quadratic	0.254627	True	False
cg03670736_2	0.00713667	0.133337	0.0177127	quadratic	0.133337	True	False
cg18304093_2	0.0389438	0.102519	0.0739226	quadratic	0.102519	False	False
cg21474774_2	0.422423	0.039921	0.522384	quadratic	0.039921	False	False
cg06506966_2	0.228876	-0.0598477	0.319522	quadratic	0.0598477	False	False
cg23414330_2	0.159605	-0.0699287	0.238249	quadratic	0.0699287	False	False
cg23296058_2	0.0230033	-0.112813	0.0475662	quadratic	0.112813	True	False
cg07885166_2	0.000315365	0.177902	0.00126517	quadratic	0.177902	True	False
cg06091881_2	0.0721155	0.0893494	0.123577	quadratic	0.0893494	False	False
cg18161904_2	0.00573203	0.136888	0.0147055	quadratic	0.136888	True	False
cg09684485_2	0.900743	0.00620896	0.928688	quadratic	0.00620896	False	False
cg08141873_2	0.00346274	0.144765	0.00959647	quadratic	0.144765	True	False
cg04304978_2	2.50226e-07	0.252581	3.31786e-06	quadratic	0.252581	True	False
cg01275006_2	0.59652	0.0263509	0.683473	quadratic	0.0263509	False	False
cg23992209_2	9.12433e-14	0.358617	1.7326e-11	quadratic	0.358617	True	False
cg02657855_2	1.21749e-06	0.238101	1.23426e-05	quadratic	0.238101	True	False
cg07129392_2	0.0100114	0.127687	0.0235516	quadratic	0.127687	True	False
cg23593752_2	0.0513976	-0.0967562	0.0932089	quadratic	0.0967562	False	False
cg06238426_2	0.0778499	0.0876129	0.131664	quadratic	0.0876129	False	False
cg06956652_2	8.44315e-06	0.219016	6.16905e-05	quadratic	0.219016	True	False
cg13306815_2	0.030986	-0.107085	0.0610713	quadratic	0.107085	False	False
cg22934308_2	7.01757e-08	0.263603	1.15484e-06	quadratic	0.263603	True	False
cg27314324_2	0.00025166	0.18073	0.00104636	quadratic	0.18073	True	False
cg17385662_2	0.0338321	0.105348	0.0657468	quadratic	0.105348	False	False
cg15488194_2	0.0327027	0.106022	0.0638936	quadratic	0.106022	False	False
cg06292146_2	0.630947	0.0239119	0.713483	quadratic	0.0239119	False	False
cg16587006_2	5.43469e-05	0.198916	0.000290958	quadratic	0.198916	True	False
cg12008613_2	0.925976	0.00462523	0.947062	quadratic	0.00462523	False	False
cg17016703_2	0.85182	0.00929901	0.891908	quadratic	0.00929901	False	False
cg20077773_2	0.0183529	0.117005	0.0393163	quadratic	0.117005	True	False
cg00765921_2	0.0480226	0.0981907	0.0880652	quadratic	0.0981907	False	False
cg04027916_2	0.000366087	-0.176009	0.00143415	quadratic	0.176009	True	False
cg27576615_2	1.04058e-06	0.239579	1.08236e-05	quadratic	0.239579	True	False
cg21807865_2	0.96547	0.00215513	0.975478	quadratic	0.00215513	False	False
cg04839422_2	0.13406	-0.0744848	0.206455	quadratic	0.0744848	False	False
cg01986648_2	3.63388e-05	0.203429	0.000208143	quadratic	0.203429	True	False
cg22775789_2	0.08104	0.0866914	0.136165	quadratic	0.0866914	False	False
cg07956434_2	1.35563e-09	0.294977	4.39686e-08	quadratic	0.294977	True	False
cg02192504_2	0.0859304	0.0853341	0.142972	quadratic	0.0853341	False	False
cg19676502_2	0.0063154	0.135327	0.0159637	quadratic	0.135327	True	False
cg05097899_2	0.105709	0.0804072	0.169785	quadratic	0.0804072	False	False
cg15593398_2	0.161548	-0.0696053	0.240637	quadratic	0.0696053	False	False
cg27183456_2	0.000425259	0.174087	0.0016269	quadratic	0.174087	True	False
cg22597383_2	0.373169	-0.0443123	0.473449	quadratic	0.0443123	False	False
cg01305736_2	0.138019	-0.0737375	0.211482	quadratic	0.0737375	False	False
cg13204798_2	0.00321237	0.145906	0.00900202	quadratic	0.145906	True	False
cg23542948_2	6.01824e-08	0.264902	1.01591e-06	quadratic	0.264902	True	False
cg15464481_2	0.748952	-0.0159305	0.811566	quadratic	0.0159305	False	False
cg18326657_2	0.550672	-0.0297014	0.642763	quadratic	0.0297014	False	False
cg13707780_2	0.12085	-0.0771086	0.189601	quadratic	0.0771086	False	False
cg00504341_2	0.00351089	0.144555	0.00970936	quadratic	0.144555	True	False
cg26584983_2	0.000464106	0.172957	0.00175085	quadratic	0.172957	True	False
cg06909248_2	0.00364592	0.143977	0.0100289	quadratic	0.143977	True	False
cg00699721_2	0.00708971	-0.133445	0.0176143	quadratic	0.133445	True	False
cg16989784_2	0.150867	0.0714203	0.227557	quadratic	0.0714203	False	False
cg01066189_2	0.000885579	-0.164378	0.00302189	quadratic	0.164378	True	False
cg07443710_2	0.0296941	-0.107919	0.0589243	quadratic	0.107919	False	False
cg05072100_2	0.458474	-0.0368944	0.557112	quadratic	0.0368944	False	False
cg13320898_2	0.00179468	-0.1545	0.00549446	quadratic	0.1545	True	False
cg09635984_2	0.00539304	0.137862	0.0139645	quadratic	0.137862	True	False
cg27418500_2	0.193265	-0.0646984	0.27843	quadratic	0.0646984	False	False
cg18472945_2	0.709775	0.0185254	0.779886	quadratic	0.0185254	False	False
cg10129997_2	0.220276	0.0609665	0.30976	quadratic	0.0609665	False	False
cg01431952_2	0.735753	0.0167996	0.800997	quadratic	0.0167996	False	False
cg00494683_2	7.24488e-06	0.220586	5.43234e-05	quadratic	0.220586	True	False
cg20543968_2	1.41876e-08	0.276788	3.07236e-07	quadratic	0.276788	True	False
cg06028917_2	2.13603e-15	0.380021	8.30996e-13	quadratic	0.380021	True	False
cg16306978_2	0.993606	-0.000398918	0.995533	quadratic	0.000398918	False	False
cg12173409_2	0.0356309	0.104314	0.0686519	quadratic	0.104314	False	False
cg16370685_2	0.868306	-0.00825433	0.904472	quadratic	0.00825433	False	False
cg07546139_2	0.0370509	0.103528	0.0709275	quadratic	0.103528	False	False
cg04504312_2	0.00683561	-0.134041	0.017082	quadratic	0.134041	True	False
cg15253293_2	0.058012	-0.0941586	0.103117	quadratic	0.0941586	False	False
cg18758572_2	0.74127	0.0164357	0.805442	quadratic	0.0164357	False	False
cg23415916_2	0.913461	-0.00541004	0.938049	quadratic	0.00541004	False	False
cg07494646_2	0.0701443	0.0899723	0.120792	quadratic	0.0899723	False	False
cg18906664_2	0.00114506	0.160849	0.00375495	quadratic	0.160849	True	False
cg24850860_2	0.0944492	0.0831115	0.154611	quadratic	0.0831115	False	False
cg01304269_2	0.208972	-0.0624856	0.296781	quadratic	0.0624856	False	False
cg16549994_2	0.0163955	0.119053	0.0357282	quadratic	0.119053	True	False
cg08685384_2	0.228997	-0.0598322	0.31966	quadratic	0.0598322	False	False
cg04743650_2	0.0243242	0.111758	0.0498565	quadratic	0.111758	True	False
cg16402006_2	3.22295e-05	-0.204755	0.000188296	quadratic	0.204755	True	False
cg00217442_2	0.000141429	0.187768	0.000646139	quadratic	0.187768	True	False
cg09758595_2	0.382558	-0.0434493	0.482912	quadratic	0.0434493	False	False
cg12121643_2	0.7761	0.0141577	0.833111	quadratic	0.0141577	False	False
cg15645479_2	8.09059e-10	0.298807	2.86615e-08	quadratic	0.298807	True	False
cg12791492_2	0.426112	-0.0396046	0.525918	quadratic	0.0396046	False	False
cg08647039_2	0.301997	0.0513497	0.399589	quadratic	0.0513497	False	False
cg25945273_2	2.6462e-05	0.206916	0.00015974	quadratic	0.206916	True	False
cg12313606_2	0.356245	0.0459024	0.456165	quadratic	0.0459024	False	False
cg19344322_2	1.6673e-05	0.211893	0.000108705	quadratic	0.211893	True	False
cg08995424_2	1.55181e-05	-0.212655	0.000102369	quadratic	0.212655	True	False
cg09321029_2	2.31655e-05	0.208362	0.000142989	quadratic	0.208362	True	False
cg00013349_2	0.362717	-0.0452889	0.462832	quadratic	0.0452889	False	False
cg13449606_2	1.83206e-06	0.234207	1.73422e-05	quadratic	0.234207	True	False
cg05775451_2	1.81847e-06	-0.234279	1.72367e-05	quadratic	0.234279	True	False
cg10992704_2	0.00879399	0.129876	0.0211023	quadratic	0.129876	True	False
cg17037149_2	6.91233e-10	0.299964	2.52276e-08	quadratic	0.299964	True	False
cg22730864_2	5.76707e-10	0.301289	2.17936e-08	quadratic	0.301289	True	False
cg09783493_2	0.0039564	-0.14272	0.010752	quadratic	0.14272	True	False
cg02244695_2	0.0506776	-0.0970555	0.09212	quadratic	0.0970555	False	False
cg10298859_2	0.954986	-0.00281003	0.96796	quadratic	0.00281003	False	False
cg12149319_2	0.00084223	0.165059	0.00289608	quadratic	0.165059	True	False
cg09563120_2	0.356306	-0.0458966	0.456235	quadratic	0.0458966	False	False
cg18120825_2	3.13451e-08	0.270339	5.92873e-07	quadratic	0.270339	True	False
cg22271113_2	0.0107455	0.126479	0.025004	quadratic	0.126479	True	False
cg12912529_2	1.55988e-08	0.276026	3.32828e-07	quadratic	0.276026	True	False
cg22135685_2	0.000163281	0.186037	0.0007288	quadratic	0.186037	True	False
cg25677261_2	0.963087	0.00230392	0.973778	quadratic	0.00230392	False	False
cg09370183_2	0.0585758	0.0939488	0.103963	quadratic	0.0939488	False	False
cg02262633_2	0.00057005	-0.170271	0.00208345	quadratic	0.170271	True	False
cg17926000_2	0.00101724	-0.162483	0.00339845	quadratic	0.162483	True	False
cg14377169_2	0.693217	-0.019637	0.766261	quadratic	0.019637	False	False
cg12892004_2	0.321378	-0.0493359	0.42008	quadratic	0.0493359	False	False
cg05317396_2	1.16912e-06	0.238483	1.1936e-05	quadratic	0.238483	True	False
cg05272556_2	0.00812131	-0.131204	0.019738	quadratic	0.131204	True	False
cg23772352_2	2.43905e-09	0.290547	7.14124e-08	quadratic	0.290547	True	False
cg17923485_2	0.428452	0.0394047	0.52817	quadratic	0.0394047	False	False
cg08939052_2	4.79752e-05	0.200325	0.000262027	quadratic	0.200325	True	False
cg05213414_2	0.0027105	0.14846	0.00780085	quadratic	0.14846	True	False
cg07563873_2	0.984503	-0.000966942	0.989138	quadratic	0.000966942	False	False
cg14496909_2	0.080344	0.0868899	0.135214	quadratic	0.0868899	False	False
cg10354495_2	0.000561719	0.170465	0.00205804	quadratic	0.170465	True	False
cg03081134_2	0.962687	-0.00232891	0.973501	quadratic	0.00232891	False	False
cg16709217_2	1.07602e-06	0.239264	1.11264e-05	quadratic	0.239264	True	False
cg21416682_2	0.658223	-0.0220196	0.736794	quadratic	0.0220196	False	False
cg16408081_2	0.740862	0.0164626	0.805087	quadratic	0.0164626	False	False
cg25616547_2	0.265233	-0.0554206	0.360013	quadratic	0.0554206	False	False
cg09511724_2	0.0639903	-0.0920141	0.111931	quadratic	0.0920141	False	False
cg14028708_2	0.703702	0.018932	0.774894	quadratic	0.018932	False	False
cg21543102_2	5.68019e-05	0.198415	0.000302028	quadratic	0.198415	True	False
cg22488568_2	0.000140618	0.187837	0.000642954	quadratic	0.187837	True	False
cg00961932_2	0.0239185	0.112077	0.0491539	quadratic	0.112077	True	False
cg16140714_2	0.0683463	0.0905532	0.118204	quadratic	0.0905532	False	False
cg01848457_2	0.893402	0.00667084	0.923254	quadratic	0.00667084	False	False
cg23613219_2	0.269407	0.0549399	0.364649	quadratic	0.0549399	False	False
cg10794086_2	8.00532e-10	0.298885	2.84249e-08	quadratic	0.298885	True	False
cg14675241_2	0.46115	-0.0366752	0.559641	quadratic	0.0366752	False	False
cg04096365_2	0.001215	-0.160024	0.00394854	quadratic	0.160024	True	False
cg13521048_2	0.867227	-0.00832264	0.90367	quadratic	0.00832264	False	False
cg10496030_2	0.148592	-0.0718194	0.22472	quadratic	0.0718194	False	False
cg00527805_2	9.16728e-05	0.1929	0.000450213	quadratic	0.1929	True	False
cg23488376_2	2.28188e-05	0.208525	0.00014117	quadratic	0.208525	True	False
cg22428888_2	8.67636e-06	0.218735	6.31141e-05	quadratic	0.218735	True	False
cg00741523_2	0.00669974	0.134369	0.0167929	quadratic	0.134369	True	False
cg07834396_2	0.800436	-0.0125837	0.852131	quadratic	0.0125837	False	False
cg08575696_2	0.0132032	-0.122905	0.0297511	quadratic	0.122905	True	False
cg15978880_2	0.00508728	0.138788	0.0132875	quadratic	0.138788	True	False
cg03262773_2	0.901503	0.00616119	0.929234	quadratic	0.00616119	False	False
cg14509403_2	0.000525461	-0.17134	0.0019448	quadratic	0.17134	True	False
cg09292992_2	5.21016e-06	-0.22393	4.12779e-05	quadratic	0.22393	True	False
cg19584660_2	0.000496204	0.172088	0.00185248	quadratic	0.172088	True	False
cg05040675_2	1.60114e-05	0.212323	0.000105058	quadratic	0.212323	True	False
cg27040993_2	0.184801	0.0659457	0.268401	quadratic	0.0659457	False	False
cg06660174_2	0.0834507	-0.0860143	0.139537	quadratic	0.0860143	False	False
cg06091119_2	0.00393446	-0.142805	0.0107019	quadratic	0.142805	True	False
cg16986921_2	0.0177496	-0.117615	0.0382172	quadratic	0.117615	True	False
cg18584747_2	0.0304053	-0.107456	0.0601009	quadratic	0.107456	False	False
cg14057711_2	0.11453	0.0784436	0.181373	quadratic	0.0784436	False	False
cg11571884_2	0.0994191	0.0818879	0.161377	quadratic	0.0818879	False	False
cg15013526_2	0.0842857	-0.0857835	0.140699	quadratic	0.0857835	False	False
cg05250119_2	0.724524	0.017543	0.791926	quadratic	0.017543	False	False
cg13234675_2	0.00388536	0.142999	0.0105872	quadratic	0.142999	True	False
cg14925342_2	0.00380921	-0.143304	0.01041	quadratic	0.143304	True	False
cg23594876_2	0.0088924	-0.129689	0.0212979	quadratic	0.129689	True	False
cg07093776_2	1.20429e-05	-0.215328	8.2921e-05	quadratic	0.215328	True	False
cg21623115_2	0.909045	0.00568731	0.934806	quadratic	0.00568731	False	False
cg06479142_2	0.881429	0.0074254	0.914298	quadratic	0.0074254	False	False
cg05218375_2	0.0319469	0.106484	0.0626503	quadratic	0.106484	False	False
cg06948089_2	1.26006e-07	0.258592	1.87808e-06	quadratic	0.258592	True	False
cg08864381_2	0.927723	0.00451578	0.948293	quadratic	0.00451578	False	False
cg18064631_2	0.0111934	-0.125777	0.0258881	quadratic	0.125777	True	False
cg13702196_2	0.952074	0.00299205	0.965907	quadratic	0.00299205	False	False
cg17054825_2	1.80838e-05	0.211026	0.000116326	quadratic	0.211026	True	False
cg19563270_2	0.863289	-0.00857185	0.900716	quadratic	0.00857185	False	False
cg03159660_2	0.000116704	0.190059	0.000550257	quadratic	0.190059	True	False
cg16965576_2	0.303632	-0.0511767	0.401347	quadratic	0.0511767	False	False
cg00389976_2	0.66783	0.0213607	0.744894	quadratic	0.0213607	False	False
cg14457994_2	0.0154049	0.120172	0.033901	quadratic	0.120172	True	False
cg03183004_2	0.035247	0.104531	0.0680312	quadratic	0.104531	False	False
cg25743819_2	0.0131951	0.122916	0.0297353	quadratic	0.122916	True	False
cg21504385_2	0.361337	-0.0454191	0.46141	quadratic	0.0454191	False	False
cg02039271_2	0.00473791	0.139911	0.0125171	quadratic	0.139911	True	False
cg04860008_2	8.92776e-06	0.21844	6.46111e-05	quadratic	0.21844	True	False
cg11217193_2	0.826992	-0.0108802	0.872761	quadratic	0.0108802	False	False
cg02858159_2	5.10247e-07	0.246171	5.99528e-06	quadratic	0.246171	True	False
cg24333629_2	0.578264	-0.02767	0.667523	quadratic	0.02767	False	False
cg11881934_2	0.809963	-0.011971	0.859616	quadratic	0.011971	False	False
cg25149677_2	2.76084e-05	-0.206453	0.000165536	quadratic	0.206453	True	False
cg04748593_2	0.205226	-0.0630021	0.292438	quadratic	0.0630021	False	False
cg20525549_2	0.036921	-0.103599	0.0707175	quadratic	0.103599	False	False
cg05873496_2	0.383639	-0.0433508	0.484004	quadratic	0.0433508	False	False
cg00505133_2	0.10255	-0.0811419	0.165575	quadratic	0.0811419	False	False
cg25880242_2	0.00208831	0.152305	0.00624519	quadratic	0.152305	True	False
cg02188190_2	1.0974e-08	0.278843	2.47812e-07	quadratic	0.278843	True	False
cg24051818_2	1.42121e-07	0.257548	2.07617e-06	quadratic	0.257548	True	False
cg14422245_2	0.175298	-0.0673974	0.257169	quadratic	0.0673974	False	False
cg20705469_2	0.0426045	-0.100681	0.0796815	quadratic	0.100681	False	False
cg19222574_2	0.00786138	0.131743	0.0192084	quadratic	0.131743	True	False
cg19012696_2	9.27876e-05	0.192758	0.000454763	quadratic	0.192758	True	False
cg18289259_2	0.306699	-0.0508536	0.404594	quadratic	0.0508536	False	False
cg08351785_2	0.0538445	-0.0957645	0.0968896	quadratic	0.0957645	False	False
cg00000165_2	0.235955	0.0589491	0.327514	quadratic	0.0589491	False	False
cg18816534_2	0.0201925	0.115247	0.0426219	quadratic	0.115247	True	False
cg21221899_2	1.53079e-05	-0.2128	0.000101244	quadratic	0.2128	True	False
cg27478603_2	3.22285e-05	-0.204756	0.000188295	quadratic	0.204756	True	False
cg02548407_2	8.43873e-05	0.193865	0.000420171	quadratic	0.193865	True	False
cg13170032_2	0.0621168	0.0926677	0.109182	quadratic	0.0926677	False	False
cg01566312_2	0.00033406	0.177173	0.00132738	quadratic	0.177173	True	False
cg13396738_2	0.00492548	0.139299	0.0129331	quadratic	0.139299	True	False
cg10367296_2	0.412098	-0.040815	0.512268	quadratic	0.040815	False	False
cg26522244_2	0.0852819	-0.0855104	0.142087	quadratic	0.0855104	False	False
cg22062554_2	0.360601	-0.0454887	0.460648	quadratic	0.0454887	False	False
cg06795425_2	0.00191652	0.153552	0.00580749	quadratic	0.153552	True	False
cg04797985_2	0.577816	-0.0277026	0.667117	quadratic	0.0277026	False	False
cg03764274_2	1.14997e-07	0.259381	1.73971e-06	quadratic	0.259381	True	False
cg26245202_2	0.690971	-0.0197885	0.764342	quadratic	0.0197885	False	False
cg13950948_2	0.26768	-0.0551381	0.362718	quadratic	0.0551381	False	False
cg18693568_2	0.678992	0.0205998	0.754399	quadratic	0.0205998	False	False
cg23382700_2	0.0261559	0.110373	0.0529921	quadratic	0.110373	False	False
cg00201257_2	0.00167645	0.155478	0.00518577	quadratic	0.155478	True	False
cg13931250_2	0.00135916	0.158455	0.00434225	quadratic	0.158455	True	False
cg20354430_2	0.0258616	-0.110589	0.0525002	quadratic	0.110589	False	False
cg21620535_2	0.151367	-0.0713332	0.228176	quadratic	0.0713332	False	False
cg15602741_2	0.0275103	0.109401	0.0552649	quadratic	0.109401	False	False
cg19438005_2	0.000840625	0.165085	0.00289135	quadratic	0.165085	True	False
cg26952928_2	0.000138663	0.188005	0.000635563	quadratic	0.188005	True	False
cg25528449_2	2.19895e-05	0.208925	0.000136922	quadratic	0.208925	True	False
cg13639157_2	0.0795413	0.0871206	0.134079	quadratic	0.0871206	False	False
cg01920657_2	0.00796108	-0.131535	0.0194117	quadratic	0.131535	True	False
cg25939020_2	0.137515	0.0738318	0.21084	quadratic	0.0738318	False	False
cg04921776_2	0.167583	0.0686197	0.247906	quadratic	0.0686197	False	False
cg11219976_2	3.53019e-13	0.350494	5.0808e-11	quadratic	0.350494	True	False
cg20128444_2	0.445872	-0.0379364	0.545014	quadratic	0.0379364	False	False
cg13405636_2	6.25485e-06	0.222083	4.80922e-05	quadratic	0.222083	True	False
cg07624815_2	0.239633	-0.0584895	0.33161	quadratic	0.0584895	False	False
cg09693926_2	0.503583	0.0332886	0.599633	quadratic	0.0332886	False	False
cg07002061_2	0.000117207	0.190008	0.000552216	quadratic	0.190008	True	False
cg01678802_2	0.00273485	0.148326	0.00785902	quadratic	0.148326	True	False
cg10823546_2	0.0867475	-0.0851135	0.144086	quadratic	0.0851135	False	False
cg19927741_2	0.000841254	0.165075	0.00289322	quadratic	0.165075	True	False
cg17906007_2	0.286503	0.0530223	0.383107	quadratic	0.0530223	False	False
cg10582318_2	0.344301	-0.0470535	0.443928	quadratic	0.0470535	False	False
cg18798934_2	0.00032616	0.177476	0.00130108	quadratic	0.177476	True	False
cg05324732_2	0.0512877	-0.0968016	0.0930487	quadratic	0.0968016	False	False
cg07107916_2	6.78415e-15	0.373601	2.12178e-12	quadratic	0.373601	True	False
cg04967009_2	5.38741e-09	0.284447	1.37856e-07	quadratic	0.284447	True	False
cg08782899_2	0.0117522	0.124936	0.0269755	quadratic	0.124936	True	False
cg24805728_2	0.822034	-0.0111973	0.868968	quadratic	0.0111973	False	False
cg04158884_2	0.194225	-0.0645596	0.279565	quadratic	0.0645596	False	False
cg00857907_2	0.0685924	0.0904729	0.118566	quadratic	0.0904729	False	False
cg16519433_2	0.0212166	0.114328	0.0444435	quadratic	0.114328	True	False
cg26628814_2	0.886317	0.00711714	0.91805	quadratic	0.00711714	False	False
cg25703213_2	0.0166875	0.118734	0.036269	quadratic	0.118734	True	False
cg04200224_2	0.0503546	0.0971909	0.0916185	quadratic	0.0971909	False	False
cg25923729_2	6.5971e-05	0.196707	0.000342051	quadratic	0.196707	True	False
cg18605729_2	0.887493	0.007043	0.918906	quadratic	0.007043	False	False
cg02474625_2	0.000461011	0.173044	0.00174094	quadratic	0.173044	True	False
cg08883487_2	4.27483e-06	0.225913	3.50039e-05	quadratic	0.225913	True	False
cg21291881_2	0.000359003	0.176258	0.00141083	quadratic	0.176258	True	False
cg03648155_2	0.000861652	0.16475	0.00295238	quadratic	0.16475	True	False
cg25971844_2	0.148069	0.0719117	0.224088	quadratic	0.0719117	False	False
cg17412102_2	0.0240687	0.111958	0.0494119	quadratic	0.111958	True	False
cg22011436_2	0.000786062	0.165992	0.00273193	quadratic	0.165992	True	False
cg24680078_2	0.00320489	0.145942	0.00898471	quadratic	0.145942	True	False
cg16429735_2	0.000459947	0.173074	0.0017377	quadratic	0.173074	True	False
cg27554954_2	0.223008	-0.0606078	0.312843	quadratic	0.0606078	False	False
cg26914237_2	0.375088	-0.0441348	0.475397	quadratic	0.0441348	False	False
cg21431091_2	0.331711	-0.0482945	0.430928	quadratic	0.0482945	False	False
cg06680762_2	0.214769	-0.0616994	0.303476	quadratic	0.0616994	False	False
cg02485328_2	0.00187326	0.153882	0.005697	quadratic	0.153882	True	False
cg13171679_2	0.0066874	0.134399	0.0167654	quadratic	0.134399	True	False
cg09978533_2	7.22388e-06	-0.220616	5.41913e-05	quadratic	0.220616	True	False
cg02715327_2	3.35454e-06	0.228318	2.86126e-05	quadratic	0.228318	True	False
cg14496169_2	0.0442646	0.099891	0.0822651	quadratic	0.099891	False	False
cg23495820_2	0.000388235	0.175258	0.00150741	quadratic	0.175258	True	False
cg00534240_2	0.0607517	0.0931542	0.107177	quadratic	0.0931542	False	False
cg13938035_2	8.76109e-05	0.193428	0.000433637	quadratic	0.193428	True	False
cg12344107_2	6.16058e-08	0.264704	1.03579e-06	quadratic	0.264704	True	False
cg02670686_2	9.04046e-09	-0.280382	2.11147e-07	quadratic	0.280382	True	False
cg09645743_2	0.000304034	-0.178363	0.00122724	quadratic	0.178363	True	False
cg12685100_2	0.000127734	0.188986	0.000593344	quadratic	0.188986	True	False
cg11826708_2	0.278395	-0.0539218	0.374456	quadratic	0.0539218	False	False
cg22010317_2	0.164842	-0.0690641	0.24459	quadratic	0.0690641	False	False
cg19496125_2	0.0067943	-0.13414	0.0169943	quadratic	0.13414	True	False
cg22847494_2	0.00036933	-0.175896	0.00144491	quadratic	0.175896	True	False
cg09864858_2	0.485935	-0.0346776	0.583233	quadratic	0.0346776	False	False
cg04881321_2	0.726567	-0.0174075	0.793583	quadratic	0.0174075	False	False
cg13857169_2	0.000964304	0.163216	0.00324754	quadratic	0.163216	True	False
cg18492799_2	9.41313e-08	0.261102	1.47673e-06	quadratic	0.261102	True	False
cg04499792_2	0.0866351	0.0851437	0.143934	quadratic	0.0851437	False	False
cg25265234_2	0.854831	-0.00910796	0.89422	quadratic	0.00910796	False	False
cg06598794_2	3.21294e-06	0.228743	2.76038e-05	quadratic	0.228743	True	False
cg27652200_2	0.0498194	-0.0974169	0.0907866	quadratic	0.0974169	False	False
cg26345260_2	0.000391092	0.175164	0.0015168	quadratic	0.175164	True	False
cg23227503_2	7.9617e-05	-0.19454	0.000400375	quadratic	0.19454	True	False
cg05991685_2	5.85406e-08	0.265135	9.93357e-07	quadratic	0.265135	True	False
cg02744699_2	0.000119545	-0.189774	0.000561457	quadratic	0.189774	True	False
cg02683577_2	0.0906938	0.0840706	0.149518	quadratic	0.0840706	False	False
cg02307130_2	0.826109	-0.0109367	0.872115	quadratic	0.0109367	False	False
cg06185423_2	0.968793	0.00194762	0.977815	quadratic	0.00194762	False	False
cg12985237_2	0.0635023	0.0921828	0.111224	quadratic	0.0921828	False	False
cg25497053_2	0.246301	0.0576691	0.339018	quadratic	0.0576691	False	False
cg18082362_2	0.00213489	0.151983	0.00636353	quadratic	0.151983	True	False
cg20732304_2	0.203555	0.0632348	0.290537	quadratic	0.0632348	False	False
cg22629375_2	0.0261644	0.110366	0.0530062	quadratic	0.110366	False	False
cg12648931_2	0.0329874	0.10585	0.0643624	quadratic	0.10585	False	False
cg11784196_2	0.302582	0.0512877	0.400222	quadratic	0.0512877	False	False
cg16143176_2	0.855559	0.00906178	0.894806	quadratic	0.00906178	False	False
cg18244915_2	0.0219118	-0.113726	0.0456662	quadratic	0.113726	True	False
cg02717046_2	0.442591	-0.0382104	0.541845	quadratic	0.0382104	False	False
cg17608570_2	0.0194171	0.11597	0.041233	quadratic	0.11597	True	False
cg06628109_2	0.420976	0.0400455	0.520962	quadratic	0.0400455	False	False
cg08187814_2	0.979288	-0.0012924	0.985375	quadratic	0.0012924	False	False
cg15229323_2	0.850434	-0.00938707	0.890855	quadratic	0.00938707	False	False
cg26229307_2	1.21097e-06	0.238151	1.2291e-05	quadratic	0.238151	True	False
cg20645966_2	0.0019921	0.152991	0.00600108	quadratic	0.152991	True	False
cg26039298_2	0.00641871	0.135065	0.0161887	quadratic	0.135065	True	False
cg07746918_2	0.0903565	-0.0841583	0.149056	quadratic	0.0841583	False	False
cg02815320_2	4.05409e-11	0.319988	2.44742e-09	quadratic	0.319988	True	False
cg19549472_2	0.433492	-0.0389764	0.533068	quadratic	0.0389764	False	False
cg03686115_2	0.0178335	-0.117529	0.0383731	quadratic	0.117529	True	False
cg10369780_2	0.0168249	-0.118586	0.0365214	quadratic	0.118586	True	False
cg02534744_2	0.331402	0.0483254	0.43062	quadratic	0.0483254	False	False
cg06832183_2	3.46336e-05	0.203961	0.000199924	quadratic	0.203961	True	False
cg14236519_2	6.32523e-11	0.316945	3.51712e-09	quadratic	0.316945	True	False
cg14257360_2	0.324975	0.048971	0.423898	quadratic	0.048971	False	False
cg06439603_2	0.188224	-0.0654364	0.27247	quadratic	0.0654364	False	False
cg14925012_2	0.923537	-0.00477808	0.945324	quadratic	0.00477808	False	False
cg16414796_2	2.29877e-07	0.253332	3.09254e-06	quadratic	0.253332	True	False
cg24592906_2	0.480331	0.0351243	0.578029	quadratic	0.0351243	False	False
cg03159396_2	2.57924e-05	-0.207196	0.000156336	quadratic	0.207196	True	False
cg26616078_2	0.254973	-0.0566248	0.348736	quadratic	0.0566248	False	False
cg15248979_2	0.0671054	-0.0909614	0.116411	quadratic	0.0909614	False	False
cg22345063_2	0.311719	0.0503293	0.409848	quadratic	0.0503293	False	False
cg07791987_2	0.0362993	0.10394	0.0697226	quadratic	0.10394	False	False
cg11262815_2	0.0623037	-0.0926018	0.109456	quadratic	0.0926018	False	False
cg01053681_2	0.0796916	0.0870772	0.134288	quadratic	0.0870772	False	False
cg17148976_2	0.905119	0.00593392	0.931971	quadratic	0.00593392	False	False
cg21286626_2	0.576098	0.0278278	0.665548	quadratic	0.0278278	False	False
cg03064524_2	6.06147e-09	0.283527	1.5206e-07	quadratic	0.283527	True	False
cg05067991_2	0.132145	0.0748525	0.204058	quadratic	0.0748525	False	False
cg17659533_2	0.483993	0.0348321	0.581398	quadratic	0.0348321	False	False
cg13392150_2	0.961868	-0.00238007	0.972911	quadratic	0.00238007	False	False
cg00562243_2	0.224423	-0.0604232	0.314461	quadratic	0.0604232	False	False
cg01778384_2	6.43586e-07	0.244044	7.27134e-06	quadratic	0.244044	True	False
cg11293112_2	0.000606423	0.169455	0.00219539	quadratic	0.169455	True	False
cg05320382_2	0.029545	-0.108017	0.0586803	quadratic	0.108017	False	False
cg26128046_2	0.161979	-0.0695341	0.241156	quadratic	0.0695341	False	False
cg24640676_2	8.62016e-13	0.345003	1.04855e-10	quadratic	0.345003	True	False
cg24687432_2	1.35602e-07	0.257956	1.99565e-06	quadratic	0.257956	True	False
cg00341191_2	4.04552e-08	0.268227	7.32263e-07	quadratic	0.268227	True	False
cg05780074_2	0.805919	0.0122308	0.856449	quadratic	0.0122308	False	False
cg02203711_2	1.26827e-07	0.258535	1.88821e-06	quadratic	0.258535	True	False
cg09056223_2	0.000698153	0.167583	0.00247253	quadratic	0.167583	True	False
cg10287786_2	0.0413217	0.101309	0.0776769	quadratic	0.101309	False	False
cg10198568_2	1.1978e-05	0.215385	8.25467e-05	quadratic	0.215385	True	False
cg22335246_2	0.0958228	-0.0827683	0.156492	quadratic	0.0827683	False	False
cg07857356_2	0.144273	0.0725899	0.2193	quadratic	0.0725899	False	False
cg25606978_2	0.0614475	-0.0929051	0.108203	quadratic	0.0929051	False	False
cg02959285_2	0.480398	-0.0351189	0.578089	quadratic	0.0351189	False	False
cg24845763_2	0.985856	-0.000882506	0.990102	quadratic	0.000882506	False	False
cg00432454_2	0.60769	0.0255529	0.693262	quadratic	0.0255529	False	False
cg09147843_2	5.62462e-06	0.223158	4.39924e-05	quadratic	0.223158	True	False
cg05374025_2	0.865342	-0.00844192	0.902239	quadratic	0.00844192	False	False
cg23674837_2	0.00405666	0.142332	0.0109814	quadratic	0.142332	True	False
cg00378234_2	5.55254e-05	0.198673	0.000296234	quadratic	0.198673	True	False
cg18590335_2	1.21339e-05	0.215249	8.34479e-05	quadratic	0.215249	True	False
cg14293102_2	0.0014452	0.157589	0.0045717	quadratic	0.157589	True	False
cg05240570_2	0.00191311	-0.153578	0.00579858	quadratic	0.153578	True	False
cg12931554_2	0.723255	-0.0176272	0.790918	quadratic	0.0176272	False	False
cg05896377_2	2.57112e-10	0.307119	1.11232e-08	quadratic	0.307119	True	False
cg11187110_2	0.0812512	0.0866314	0.13647	quadratic	0.0866314	False	False
cg27141474_2	0.00208859	0.152303	0.00624583	quadratic	0.152303	True	False
cg14890224_2	1.03721e-12	0.343851	1.21921e-10	quadratic	0.343851	True	False
cg04508467_2	0.99453	0.000341311	0.996105	quadratic	0.000341311	False	False
cg01928231_2	0.545086	0.0301186	0.637753	quadratic	0.0301186	False	False
cg07972572_2	0.719855	0.0178533	0.788233	quadratic	0.0178533	False	False
cg17471527_2	3.96695e-05	-0.202454	0.00022391	quadratic	0.202454	True	False
cg02635592_2	0.104523	0.0806809	0.168227	quadratic	0.0806809	False	False
cg00844197_2	0.0261234	0.110397	0.0529395	quadratic	0.110397	False	False
cg01287132_2	0.0927014	-0.083554	0.152262	quadratic	0.083554	False	False
cg06873024_2	0.363077	-0.045255	0.463217	quadratic	0.045255	False	False
cg18522284_2	0.55801	-0.0291565	0.649331	quadratic	0.0291565	False	False
cg06766016_2	0.748464	0.0159625	0.811176	quadratic	0.0159625	False	False
cg11630242_2	0.795678	0.0128904	0.848385	quadratic	0.0128904	False	False
cg21471574_2	0.287136	-0.0529527	0.383789	quadratic	0.0529527	False	False
cg08275608_2	0.383651	-0.0433497	0.48401	quadratic	0.0433497	False	False
cg24252614_2	0.646615	-0.0228209	0.726906	quadratic	0.0228209	False	False
cg19368394_2	0.00836424	-0.130713	0.020228	quadratic	0.130713	True	False
cg26715986_2	0.000869871	0.164622	0.00297565	quadratic	0.164622	True	False
cg06660116_2	1.21106e-06	0.238151	1.22916e-05	quadratic	0.238151	True	False
cg04606367_2	0.407181	0.0412455	0.507421	quadratic	0.0412455	False	False
cg24838043_2	0.0191004	-0.116273	0.040672	quadratic	0.116273	True	False
cg06576512_2	0.00596117	0.136259	0.0151981	quadratic	0.136259	True	False
cg17432313_2	0.608247	0.0255133	0.693739	quadratic	0.0255133	False	False
cg04708313_2	0.147336	-0.0720417	0.223162	quadratic	0.0720417	False	False
cg01692809_2	0.229121	-0.0598163	0.319802	quadratic	0.0598163	False	False
cg19278235_2	1.51375e-05	0.212919	0.000100327	quadratic	0.212919	True	False
cg00417742_2	0.257941	-0.0562731	0.352034	quadratic	0.0562731	False	False
cg24432073_2	0.348568	-0.0466394	0.448283	quadratic	0.0466394	False	False
cg05275576_2	2.10522e-06	0.232868	1.94546e-05	quadratic	0.232868	True	False
cg22467301_2	0.188142	0.0654484	0.272377	quadratic	0.0654484	False	False
cg13554213_2	3.66506e-05	0.203334	0.000209618	quadratic	0.203334	True	False
cg09517033_2	0.908953	0.00569307	0.934756	quadratic	0.00569307	False	False
cg08492238_2	3.95116e-08	0.268423	7.18444e-07	quadratic	0.268423	True	False
cg12213388_2	1.41925e-05	0.213601	9.51281e-05	quadratic	0.213601	True	False
cg06536503_2	0.978931	-0.00131472	0.98512	quadratic	0.00131472	False	False
cg24699021_2	0.732987	0.0169824	0.798829	quadratic	0.0169824	False	False
cg23941268_2	0.548393	0.0298714	0.64075	quadratic	0.0298714	False	False
cg03038395_2	0.603725	-0.0258355	0.689812	quadratic	0.0258355	False	False
cg14772955_2	0.00723074	0.133122	0.0179083	quadratic	0.133122	True	False
cg04141459_2	0.000489106	-0.172275	0.00183022	quadratic	0.172275	True	False
cg24107581_2	0.038149	-0.102938	0.0726794	quadratic	0.102938	False	False
cg21213332_2	1.76991e-06	0.234539	1.68474e-05	quadratic	0.234539	True	False
cg20641562_2	0.00902686	0.129437	0.0215765	quadratic	0.129437	True	False
cg23222435_2	0.0316812	-0.106648	0.0622126	quadratic	0.106648	False	False
cg09440996_2	0.068354	-0.0905507	0.118217	quadratic	0.0905507	False	False
cg02739040_2	0.0324195	-0.106194	0.0634318	quadratic	0.106194	False	False
cg03074175_2	0.292205	-0.0523999	0.389217	quadratic	0.0523999	False	False
cg13968398_2	0.00405222	-0.142349	0.010972	quadratic	0.142349	True	False
cg12149986_2	0.116065	0.0781142	0.183348	quadratic	0.0781142	False	False
cg20019658_2	0.117312	-0.0778491	0.184992	quadratic	0.0778491	False	False
cg13731828_2	0.563145	-0.0287772	0.653954	quadratic	0.0287772	False	False
cg12769657_2	0.597421	0.0262863	0.684291	quadratic	0.0262863	False	False
cg03329160_2	0.00438618	-0.141119	0.0117253	quadratic	0.141119	True	False
cg09692129_2	0.691911	0.0197251	0.765154	quadratic	0.0197251	False	False
cg10195726_2	0.0608136	0.093132	0.107266	quadratic	0.093132	False	False
cg03056547_2	2.68247e-05	0.206768	0.000161553	quadratic	0.206768	True	False
cg00936309_2	0.00263571	0.148877	0.00761721	quadratic	0.148877	True	False
cg04656327_2	1.23886e-05	0.215031	8.49185e-05	quadratic	0.215031	True	False
cg03341508_2	0.0267734	0.109925	0.0540249	quadratic	0.109925	False	False
cg02144258_2	0.273242	-0.0545027	0.368892	quadratic	0.0545027	False	False
cg02354107_2	0.495938	-0.033887	0.592593	quadratic	0.033887	False	False
cg12861945_2	0.286392	-0.0530344	0.382982	quadratic	0.0530344	False	False
cg13049326_2	2.59995e-06	0.230818	2.31691e-05	quadratic	0.230818	True	False
cg11845111_2	0.0639115	-0.0920413	0.111815	quadratic	0.0920413	False	False
cg19095988_2	0.00210244	0.152207	0.00628058	quadratic	0.152207	True	False
cg02077216_2	0.00554284	0.137425	0.014292	quadratic	0.137425	True	False
cg08484934_2	0.32879	-0.0485867	0.427933	quadratic	0.0485867	False	False
cg26488183_2	0.428158	0.0394299	0.527886	quadratic	0.0394299	False	False
cg19392134_2	0.387163	0.0430308	0.487469	quadratic	0.0430308	False	False
cg04746914_2	0.042887	0.100545	0.0801245	quadratic	0.100545	False	False
cg21784541_2	0.880394	-0.00749065	0.913554	quadratic	0.00749065	False	False
cg07178064_2	1.55473e-08	0.276052	3.3198e-07	quadratic	0.276052	True	False
cg24563501_2	1.53529e-05	0.212769	0.000101483	quadratic	0.212769	True	False
cg07123579_2	0.0840116	0.085859	0.140313	quadratic	0.085859	False	False
cg05449136_2	0.798185	0.0127288	0.850327	quadratic	0.0127288	False	False
cg19613432_2	0.945687	-0.00339135	0.961315	quadratic	0.00339135	False	False
cg24324179_2	0.320976	-0.0493769	0.419653	quadratic	0.0493769	False	False
cg07491375_2	0.0896394	-0.0843456	0.148057	quadratic	0.0843456	False	False
cg26432195_2	1.76844e-12	0.340504	1.88597e-10	quadratic	0.340504	True	False
cg05007697_2	7.18886e-06	0.220665	5.39695e-05	quadratic	0.220665	True	False
cg07398429_2	2.15926e-08	0.273392	4.35799e-07	quadratic	0.273392	True	False
cg02304353_2	7.59901e-09	0.281753	1.8301e-07	quadratic	0.281753	True	False
cg27415214_2	0.00893206	-0.129614	0.0213798	quadratic	0.129614	True	False
cg10573763_2	0.0284464	-0.108754	0.0568492	quadratic	0.108754	False	False
cg09430118_2	0.687455	0.0200261	0.761403	quadratic	0.0200261	False	False
cg06401643_2	0.000454614	0.173225	0.00172065	quadratic	0.173225	True	False
cg10603290_2	0.100788	-0.0815593	0.163222	quadratic	0.0815593	False	False
cg15610198_2	0.0379393	0.103049	0.0723424	quadratic	0.103049	False	False
cg01038861_2	0.00501431	-0.139017	0.013128	quadratic	0.139017	True	False
cg17753974_2	0.0367247	0.103706	0.0703992	quadratic	0.103706	False	False
cg24927323_2	1.45123e-14	0.369297	3.8608e-12	quadratic	0.369297	True	False
cg10812717_2	0.0131854	0.122929	0.0297171	quadratic	0.122929	True	False
cg04344565_2	0.633824	-0.0237107	0.715941	quadratic	0.0237107	False	False
cg19099296_2	0.000400704	0.174852	0.00154786	quadratic	0.174852	True	False
cg02975922_2	0.00363954	0.144004	0.0100143	quadratic	0.144004	True	False
cg17425014_2	8.41567e-06	-0.219049	6.15265e-05	quadratic	0.219049	True	False
cg08433504_2	0.957677	0.00264192	0.969902	quadratic	0.00264192	False	False
cg06606456_2	0.0051691	-0.138536	0.0134697	quadratic	0.138536	True	False
cg02159808_2	0.740687	-0.0164742	0.804958	quadratic	0.0164742	False	False
cg04596544_2	0.000947637	0.163455	0.00319999	quadratic	0.163455	True	False
cg25204172_2	4.57797e-14	0.36267	9.86193e-12	quadratic	0.36267	True	False
cg15581305_2	0.000441822	0.173594	0.00168021	quadratic	0.173594	True	False
cg23966547_2	0.0126751	-0.12362	0.028746	quadratic	0.12362	True	False
cg06521280_2	0.0458774	-0.099147	0.0847558	quadratic	0.099147	False	False
cg04901623_2	0.00403066	0.142432	0.010923	quadratic	0.142432	True	False
cg07492320_2	0.402823	-0.0416296	0.503017	quadratic	0.0416296	False	False
cg02310273_2	0.0523495	0.0963658	0.0946484	quadratic	0.0963658	False	False
cg23001905_2	9.40007e-06	0.217908	6.74583e-05	quadratic	0.217908	True	False
cg24070990_2	0.0345212	-0.104946	0.0668575	quadratic	0.104946	False	False
cg15124303_2	0.816468	-0.0115537	0.864697	quadratic	0.0115537	False	False
cg09784932_2	9.06152e-08	0.261427	1.43148e-06	quadratic	0.261427	True	False
cg26561631_2	2.10221e-15	0.380109	8.19577e-13	quadratic	0.380109	True	False
cg04357225_2	0.802872	0.0124269	0.85402	quadratic	0.0124269	False	False
cg01408251_2	0.48031	-0.035126	0.578012	quadratic	0.035126	False	False
cg15582138_2	0.733622	-0.0169404	0.79931	quadratic	0.0169404	False	False
cg22499874_2	0.031206	0.106946	0.0614307	quadratic	0.106946	False	False
cg14475913_2	0.00235933	0.150517	0.00693087	quadratic	0.150517	True	False
cg01116966_2	0.0224376	-0.113282	0.0465814	quadratic	0.113282	True	False
cg10787713_2	6.73872e-07	0.243621	7.56391e-06	quadratic	0.243621	True	False
cg10256708_2	1.62886e-06	0.235334	1.57197e-05	quadratic	0.235334	True	False
cg05360176_2	0.0806571	-0.0868004	0.135651	quadratic	0.0868004	False	False
cg20098471_2	0.376482	0.0440063	0.476792	quadratic	0.0440063	False	False
cg02689506_2	0.246999	-0.057584	0.339802	quadratic	0.057584	False	False
cg12166806_2	0.0890382	-0.0845036	0.147237	quadratic	0.0845036	False	False
cg17894755_2	7.48467e-06	-0.220253	5.58224e-05	quadratic	0.220253	True	False
cg15996947_2	7.50545e-09	0.281851	1.81114e-07	quadratic	0.281851	True	False
cg10335543_2	0.712608	-0.0183362	0.782243	quadratic	0.0183362	False	False
cg00491021_2	0.155204	-0.070672	0.232882	quadratic	0.070672	False	False
cg07691686_2	9.48178e-11	0.314146	4.92289e-09	quadratic	0.314146	True	False
cg26774971_2	0.0235957	0.112334	0.0485919	quadratic	0.112334	True	False
cg14571669_2	4.36356e-08	0.267597	7.7998e-07	quadratic	0.267597	True	False
cg19428939_2	0.00111558	0.16121	0.00367309	quadratic	0.16121	True	False
cg18809076_2	3.09327e-05	0.205207	0.000182003	quadratic	0.205207	True	False
cg12915878_2	8.39935e-07	0.241581	9.07418e-06	quadratic	0.241581	True	False
cg02059237_2	0.000184655	0.184543	0.000807608	quadratic	0.184543	True	False
cg12948524_2	3.43256e-08	0.269589	6.3871e-07	quadratic	0.269589	True	False
cg01372605_2	0.0253101	-0.111001	0.0515602	quadratic	0.111001	False	False
cg05720721_2	7.289e-07	0.242896	8.06753e-06	quadratic	0.242896	True	False
cg09835867_2	0.983716	0.00101606	0.988545	quadratic	0.00101606	False	False
cg13462576_2	0.532974	0.0310306	0.626708	quadratic	0.0310306	False	False
cg07718244_2	0.00424368	0.141633	0.0114058	quadratic	0.141633	True	False
cg13360609_2	0.341944	-0.0472836	0.441492	quadratic	0.0472836	False	False
cg21865844_2	0.0056143	0.13722	0.0144477	quadratic	0.13722	True	False
cg13389211_2	0.725186	0.017499	0.792445	quadratic	0.017499	False	False
cg10557147_2	0.830784	-0.0106381	0.87573	quadratic	0.0106381	False	False
cg23269346_2	7.10767e-05	0.195851	0.000364193	quadratic	0.195851	True	False
cg11337765_2	0.32893	-0.0485727	0.428077	quadratic	0.0485727	False	False
cg23251701_2	4.22532e-06	0.226029	3.46713e-05	quadratic	0.226029	True	False
cg02385230_2	0.322531	-0.0492186	0.421326	quadratic	0.0492186	False	False
cg15933840_2	8.62312e-07	0.241336	9.27062e-06	quadratic	0.241336	True	False
cg12366582_2	0.216668	0.0614452	0.30563	quadratic	0.0614452	False	False
cg23752000_2	0.284006	-0.0532974	0.380428	quadratic	0.0532974	False	False
cg07519229_2	1.43468e-07	0.257466	2.09236e-06	quadratic	0.257466	True	False
cg22974837_2	0.000564621	-0.170397	0.0020669	quadratic	0.170397	True	False
cg27438980_2	0.714874	0.018185	0.784171	quadratic	0.018185	False	False
cg08126798_2	0.0150258	0.120617	0.0331956	quadratic	0.120617	True	False
cg03877332_2	0.926202	-0.00461104	0.947222	quadratic	0.00461104	False	False
cg09227765_2	0.00212378	0.15206	0.00633485	quadratic	0.15206	True	False
cg26110675_2	0.7328	-0.0169948	0.79868	quadratic	0.0169948	False	False
cg23993559_2	0.143145	0.0727939	0.217891	quadratic	0.0727939	False	False
cg24224501_2	0.00436652	0.141189	0.0116809	quadratic	0.141189	True	False
cg24366211_2	0.248065	-0.0574546	0.341018	quadratic	0.0574546	False	False
cg15074838_2	0.253013	0.0568586	0.346562	quadratic	0.0568586	False	False
cg12855461_2	0.952819	-0.00294552	0.966425	quadratic	0.00294552	False	False
cg03563667_2	0.272203	-0.0546207	0.36777	quadratic	0.0546207	False	False
cg26832524_2	0.743569	-0.0162844	0.807284	quadratic	0.0162844	False	False
cg20663852_2	0.293509	-0.0522587	0.390638	quadratic	0.0522587	False	False
cg14125250_2	0.0524696	-0.096317	0.0948267	quadratic	0.096317	False	False
cg05460226_2	0.00654818	0.134741	0.0164679	quadratic	0.134741	True	False
cg21823502_2	0.00603989	0.136048	0.0153664	quadratic	0.136048	True	False
cg06552969_2	0.394748	-0.042348	0.49505	quadratic	0.042348	False	False
cg24376214_2	2.57659e-07	0.252321	3.39691e-06	quadratic	0.252321	True	False
cg24186750_2	0.776561	0.0141278	0.833474	quadratic	0.0141278	False	False
cg01000422_2	0.00636693	0.135196	0.0160775	quadratic	0.135196	True	False
cg07296147_2	0.680179	0.0205192	0.755376	quadratic	0.0205192	False	False
cg20740328_2	3.7762e-05	0.203003	0.000214896	quadratic	0.203003	True	False
cg18739405_2	0.645043	0.0229298	0.725556	quadratic	0.0229298	False	False
cg03431514_2	0.118229	-0.0776556	0.186205	quadratic	0.0776556	False	False
cg17841267_2	0.0391156	0.10243	0.0741986	quadratic	0.10243	False	False
cg26005973_2	4.96021e-05	0.199949	0.000269428	quadratic	0.199949	True	False
cg09681546_2	0.905094	-0.0059355	0.931955	quadratic	0.0059355	False	False
cg00482994_2	1.98213e-08	0.274088	4.06263e-07	quadratic	0.274088	True	False
cg20426946_2	0.365049	-0.0450696	0.465218	quadratic	0.0450696	False	False
cg07369606_2	0.0978832	0.0822607	0.159283	quadratic	0.0822607	False	False
cg03756034_2	6.30438e-05	-0.197226	0.000329367	quadratic	0.197226	True	False
cg25588222_2	2.04644e-05	0.2097	0.000128919	quadratic	0.2097	True	False
cg06710328_2	0.0012542	0.159581	0.00405639	quadratic	0.159581	True	False
cg20062492_2	3.95304e-06	0.226692	3.28163e-05	quadratic	0.226692	True	False
cg06606122_2	0.38832	-0.0429261	0.488654	quadratic	0.0429261	False	False
cg06517489_2	0.00030822	0.178191	0.00124108	quadratic	0.178191	True	False
cg15931894_2	0.00149187	0.157139	0.00469699	quadratic	0.157139	True	False
cg05889222_2	0.00137558	0.158286	0.00438688	quadratic	0.158286	True	False
cg08543966_2	5.96449e-10	-0.301044	2.24081e-08	quadratic	0.301044	True	False
cg13470063_2	0.00662449	0.134552	0.0166286	quadratic	0.134552	True	False
cg10636246_2	0.0669276	0.0910204	0.116167	quadratic	0.0910204	False	False
cg09767126_2	0.111568	0.0790892	0.177514	quadratic	0.0790892	False	False
cg26283713_2	0.000311219	0.178069	0.00125145	quadratic	0.178069	True	False
cg14966074_2	4.40877e-06	0.225605	3.59226e-05	quadratic	0.225605	True	False
cg16532893_2	0.0670502	-0.0909797	0.116334	quadratic	0.0909797	False	False
cg24249916_2	0.964185	-0.00223535	0.974578	quadratic	0.00223535	False	False
cg27425612_2	0.303161	-0.0512264	0.40083	quadratic	0.0512264	False	False
cg06785624_2	0.00472078	-0.139968	0.0124791	quadratic	0.139968	True	False
cg11225247_2	5.08519e-06	0.224174	4.04477e-05	quadratic	0.224174	True	False
cg17793059_2	0.95389	0.00287854	0.967209	quadratic	0.00287854	False	False
cg16501561_2	4.16315e-06	0.226177	3.42492e-05	quadratic	0.226177	True	False
cg07857267_2	6.20274e-05	0.197412	0.000324982	quadratic	0.197412	True	False
cg20271681_2	0.905482	0.00591112	0.932216	quadratic	0.00591112	False	False
cg14640149_2	0.0803636	0.0868843	0.135241	quadratic	0.0868843	False	False
cg24883664_2	6.31606e-08	0.264494	1.05708e-06	quadratic	0.264494	True	False
cg02346492_2	0.0404943	-0.101724	0.0763865	quadratic	0.101724	False	False
cg06418907_2	3.30408e-05	0.204481	0.000192238	quadratic	0.204481	True	False
cg05220090_2	1.28576e-06	0.237585	1.29091e-05	quadratic	0.237585	True	False
cg05007098_2	0.00205333	0.152551	0.00615691	quadratic	0.152551	True	False
cg14117874_2	0.209665	0.0623908	0.297562	quadratic	0.0623908	False	False
cg01093878_2	0.161323	0.0696428	0.240364	quadratic	0.0696428	False	False
cg25100011_2	0.00458207	0.140436	0.0121654	quadratic	0.140436	True	False
cg03522403_2	0.098887	-0.0820165	0.160663	quadratic	0.0820165	False	False
cg20610181_2	0.000299145	0.178567	0.00121077	quadratic	0.178567	True	False
cg04265926_2	0.694564	-0.0195462	0.76737	quadratic	0.0195462	False	False
cg16399589_2	2.11624e-07	0.254063	2.89173e-06	quadratic	0.254063	True	False
cg19432993_2	0.12101	0.0770756	0.189814	quadratic	0.0770756	False	False
cg21694044_2	0.00911432	-0.129275	0.0217543	quadratic	0.129275	True	False
cg24470332_2	0.246053	0.0576993	0.338742	quadratic	0.0576993	False	False
cg02758236_2	0.399012	-0.0419675	0.499208	quadratic	0.0419675	False	False
cg12347123_2	0.201575	0.0635121	0.288191	quadratic	0.0635121	False	False
cg13679776_2	0.137838	0.0737714	0.211264	quadratic	0.0737714	False	False
cg24191264_2	0.0340372	0.105228	0.0660764	quadratic	0.105228	False	False
cg01889010_2	0.750587	0.0158232	0.81286	quadratic	0.0158232	False	False
cg07616299_2	0.854779	-0.00911125	0.894179	quadratic	0.00911125	False	False
cg20673611_2	0.119729	-0.0773413	0.188139	quadratic	0.0773413	False	False
cg09929856_2	1.33112e-06	0.237256	1.32841e-05	quadratic	0.237256	True	False
cg06751175_2	0.0172111	0.118175	0.0372324	quadratic	0.118175	True	False
cg16478536_2	0.106736	-0.0801722	0.171145	quadratic	0.0801722	False	False
cg16546861_2	0.143789	0.0726772	0.218696	quadratic	0.0726772	False	False
cg04568981_2	3.30978e-10	0.305311	1.37155e-08	quadratic	0.305311	True	False
cg16137250_2	0.0871297	0.0850108	0.144609	quadratic	0.0850108	False	False
cg02807849_2	0.110545	0.0793153	0.176169	quadratic	0.0793153	False	False
cg04317344_2	0.0119052	0.124711	0.0272757	quadratic	0.124711	True	False
cg03112382_2	0.0809931	-0.0867047	0.136107	quadratic	0.0867047	False	False
cg14908245_2	0.670103	0.0212053	0.746795	quadratic	0.0212053	False	False
cg19433037_2	0.169127	0.0683717	0.249778	quadratic	0.0683717	False	False
cg26723132_2	0.0195619	-0.115833	0.0414915	quadratic	0.115833	True	False
cg03595899_2	0.000810148	0.165585	0.002803	quadratic	0.165585	True	False
cg25209132_2	5.32047e-08	0.265938	9.18274e-07	quadratic	0.265938	True	False
cg10331234_2	0.000165155	0.185899	0.00073577	quadratic	0.185899	True	False
cg26852723_2	0.482569	0.0349455	0.580084	quadratic	0.0349455	False	False
cg07944707_2	0.0249642	0.111264	0.0509662	quadratic	0.111264	False	False
cg22015030_2	0.00906806	0.12936	0.0216594	quadratic	0.12936	True	False
cg10406027_2	0.000145781	-0.187404	0.000662812	quadratic	0.187404	True	False
cg27413820_2	0.00771908	0.132046	0.0189169	quadratic	0.132046	True	False
cg26744236_2	0.0384988	0.102753	0.0732269	quadratic	0.102753	False	False
cg10244047_2	0.0774418	-0.087733	0.131101	quadratic	0.087733	False	False
cg21283832_2	0.131466	0.0749837	0.203191	quadratic	0.0749837	False	False
cg22676516_2	0.834559	-0.0103972	0.878531	quadratic	0.0103972	False	False
cg21663916_2	0.244919	-0.0578377	0.337461	quadratic	0.0578377	False	False
cg06802573_2	1.10109e-07	0.259756	1.67746e-06	quadratic	0.259756	True	False
cg03453916_2	0.299452	-0.0516205	0.396926	quadratic	0.0516205	False	False
cg07519721_2	0.587022	-0.0270348	0.675222	quadratic	0.0270348	False	False
cg16918578_2	1.27483e-05	0.214731	8.69263e-05	quadratic	0.214731	True	False
cg01138673_2	3.93942e-06	-0.226726	3.27263e-05	quadratic	0.226726	True	False
cg26216730_2	1.51371e-06	0.236034	1.47909e-05	quadratic	0.236034	True	False
cg18876015_2	3.21516e-05	0.204782	0.000187939	quadratic	0.204782	True	False
cg09868111_2	0.00040373	0.174756	0.00155768	quadratic	0.174756	True	False
cg14854503_2	0.352766	0.0462352	0.45258	quadratic	0.0462352	False	False
cg14515252_2	0.546048	-0.0300467	0.638653	quadratic	0.0300467	False	False
cg04319990_2	2.90549e-09	0.289213	8.25142e-08	quadratic	0.289213	True	False
cg22844499_2	0.658042	-0.022032	0.736645	quadratic	0.022032	False	False
cg13607226_2	4.13109e-07	0.248089	5.03319e-06	quadratic	0.248089	True	False
cg10174170_2	0.000230032	0.181844	0.000970817	quadratic	0.181844	True	False
cg27036111_2	0.327567	0.0487095	0.426652	quadratic	0.0487095	False	False
cg09073838_2	4.62912e-09	0.285626	1.21252e-07	quadratic	0.285626	True	False
cg15274202_2	0.002345	0.150607	0.00689531	quadratic	0.150607	True	False
cg06506128_2	0.0549553	-0.0953267	0.0985794	quadratic	0.0953267	False	False
cg27339255_2	0.460076	-0.0367631	0.558617	quadratic	0.0367631	False	False
cg01378159_2	0.700447	-0.0191505	0.772257	quadratic	0.0191505	False	False
cg19255084_2	0.000231533	0.181764	0.000975985	quadratic	0.181764	True	False
cg07906484_2	1.94269e-07	0.254816	2.69259e-06	quadratic	0.254816	True	False
cg16616514_2	0.229908	-0.0597155	0.320681	quadratic	0.0597155	False	False
cg21690793_2	0.012626	0.123688	0.0286522	quadratic	0.123688	True	False
cg09424896_2	8.18883e-08	0.262292	1.31612e-06	quadratic	0.262292	True	False
cg06913600_2	0.310309	0.050476	0.408395	quadratic	0.050476	False	False
cg18387216_2	0.375174	0.044127	0.47548	quadratic	0.044127	False	False
cg00888479_2	0.543396	0.0302453	0.636197	quadratic	0.0302453	False	False
cg24212420_2	0.392875	0.0425158	0.493185	quadratic	0.0425158	False	False
cg10919522_2	0.957757	0.00263688	0.969957	quadratic	0.00263688	False	False
cg15135093_2	2.1451e-07	0.253943	2.92475e-06	quadratic	0.253943	True	False
cg21721973_2	0.656636	-0.0221288	0.735436	quadratic	0.0221288	False	False
cg08146977_2	0.0353935	-0.104448	0.0682661	quadratic	0.104448	False	False
cg08276221_2	5.24061e-07	0.245928	6.13141e-06	quadratic	0.245928	True	False
cg22243439_2	2.53857e-05	0.207369	0.000154308	quadratic	0.207369	True	False
cg22385827_2	0.00131896	0.158876	0.00423254	quadratic	0.158876	True	False
cg05180847_2	0.927033	0.00455899	0.947805	quadratic	0.00455899	False	False
cg23116115_2	0.170943	-0.0680823	0.252005	quadratic	0.0680823	False	False
cg07718303_2	0.156312	-0.0704833	0.234253	quadratic	0.0704833	False	False
cg27423445_2	0.700049	0.0191772	0.771896	quadratic	0.0191772	False	False
cg09290614_2	0.739941	0.0165233	0.804324	quadratic	0.0165233	False	False
cg07339662_2	0.0102461	0.127292	0.0240151	quadratic	0.127292	True	False
cg05577437_2	0.000178569	0.184951	0.000785354	quadratic	0.184951	True	False
cg13823411_2	0.0222987	-0.113398	0.0463417	quadratic	0.113398	True	False
cg25628433_2	0.657606	-0.0220621	0.736269	quadratic	0.0220621	False	False
cg19819654_2	0.480673	0.0350969	0.578331	quadratic	0.0350969	False	False
cg12525736_2	0.00456312	-0.1405	0.0121235	quadratic	0.1405	True	False
cg25480395_2	0.291835	-0.05244	0.388819	quadratic	0.05244	False	False
cg17464271_2	0.9822	-0.00111067	0.987462	quadratic	0.00111067	False	False
cg23081331_2	0.0904116	-0.084144	0.14913	quadratic	0.084144	False	False
cg16923670_2	0.00279411	-0.148006	0.0080028	quadratic	0.148006	True	False
cg24141115_2	1.31373e-05	-0.214415	8.91475e-05	quadratic	0.214415	True	False
cg24359323_2	0.948877	-0.00319189	0.963538	quadratic	0.00319189	False	False
cg07363676_2	0.261479	-0.0558574	0.355921	quadratic	0.0558574	False	False
cg04620091_2	0.974931	-0.00156439	0.982297	quadratic	0.00156439	False	False
cg18453551_2	4.87049e-09	0.285232	1.26643e-07	quadratic	0.285232	True	False
cg16583552_2	0.291858	0.0524375	0.388839	quadratic	0.0524375	False	False
cg07554703_2	0.799878	-0.0126197	0.851683	quadratic	0.0126197	False	False
cg18377183_2	0.398201	-0.0420397	0.498429	quadratic	0.0420397	False	False
cg00139517_2	0.533808	-0.0309675	0.627506	quadratic	0.0309675	False	False
cg16924963_2	3.32525e-08	0.269851	6.22785e-07	quadratic	0.269851	True	False
cg17879376_2	0.235899	0.058956	0.327455	quadratic	0.058956	False	False
cg06826278_2	0.000613584	-0.1693	0.00221705	quadratic	0.1693	True	False
cg11772919_2	0.575505	-0.027871	0.665047	quadratic	0.027871	False	False
cg18695263_2	5.26685e-06	0.223821	4.16542e-05	quadratic	0.223821	True	False
cg16527441_2	7.15625e-07	0.243066	7.94313e-06	quadratic	0.243066	True	False
cg13324919_2	0.000204157	0.183315	0.000877732	quadratic	0.183315	True	False
cg22429822_2	0.000697836	0.167589	0.00247157	quadratic	0.167589	True	False
cg03461967_2	0.982474	0.00109357	0.987649	quadratic	0.00109357	False	False
cg17418956_2	0.399478	0.0419261	0.49967	quadratic	0.0419261	False	False
cg17913306_2	0.0012491	0.159638	0.00404291	quadratic	0.159638	True	False
cg18618230_2	0.000124326	0.189308	0.000580333	quadratic	0.189308	True	False
cg03436428_2	0.525626	-0.031589	0.620031	quadratic	0.031589	False	False
cg07208513_2	0.450405	-0.0375597	0.549339	quadratic	0.0375597	False	False
cg08873746_2	3.10343e-10	0.305773	1.30044e-08	quadratic	0.305773	True	False
cg22152082_2	0.50166	0.0334386	0.597843	quadratic	0.0334386	False	False
cg07068062_2	0.127637	0.0757343	0.198289	quadratic	0.0757343	False	False
cg25557806_2	0.126479	0.0759647	0.196833	quadratic	0.0759647	False	False
cg08963360_2	9.88283e-08	0.260684	1.53636e-06	quadratic	0.260684	True	False
cg09796376_2	0.851068	-0.00934677	0.891314	quadratic	0.00934677	False	False
cg02951059_2	0.439753	-0.0384484	0.539103	quadratic	0.0384484	False	False
cg22392700_2	0.000874746	0.164546	0.00298984	quadratic	0.164546	True	False
cg16480662_2	0.181478	0.0664469	0.264432	quadratic	0.0664469	False	False
cg13903409_2	0.535728	-0.0308224	0.629216	quadratic	0.0308224	False	False
cg24306277_2	0.778397	0.0140085	0.83489	quadratic	0.0140085	False	False
cg09717545_2	0.937973	-0.00387395	0.95566	quadratic	0.00387395	False	False
cg06621744_2	0.803478	-0.0123879	0.854484	quadratic	0.0123879	False	False
cg06258549_2	3.32189e-08	0.26986	6.22274e-07	quadratic	0.26986	True	False
cg06711298_2	0.00399403	0.142573	0.0108382	quadratic	0.142573	True	False
cg08928189_2	0.0439567	-0.100036	0.0817973	quadratic	0.100036	False	False
cg07990880_2	0.00883926	0.12979	0.0211927	quadratic	0.12979	True	False
cg20031032_2	0.0254027	0.110932	0.0517185	quadratic	0.110932	False	False
cg20292112_2	0.83049	0.0106568	0.875468	quadratic	0.0106568	False	False
cg08204280_2	0.00706892	-0.133493	0.0175707	quadratic	0.133493	True	False
cg14538437_2	0.501414	-0.0334578	0.5976	quadratic	0.0334578	False	False
cg22934970_2	0.0508926	-0.0969657	0.0924471	quadratic	0.0969657	False	False
cg14337614_2	0.00685575	0.133993	0.0171245	quadratic	0.133993	True	False
cg23817779_2	0.679469	0.0205674	0.754795	quadratic	0.0205674	False	False
cg13525013_2	0.00510984	0.138718	0.0133361	quadratic	0.138718	True	False
cg18863234_2	9.32795e-06	0.217987	6.70234e-05	quadratic	0.217987	True	False
cg19081571_2	0.016255	0.119208	0.0354714	quadratic	0.119208	True	False
cg14062468_2	0.617231	-0.0248765	0.701565	quadratic	0.0248765	False	False
cg10537936_2	0.000287853	0.179051	0.00117202	quadratic	0.179051	True	False
cg18285844_2	0.0362182	-0.103985	0.0695897	quadratic	0.103985	False	False
cg18151487_2	9.72845e-07	0.24021	1.02431e-05	quadratic	0.24021	True	False
cg20465899_2	0.00184606	0.154093	0.00562641	quadratic	0.154093	True	False
cg23314866_2	1.01654e-05	-0.217096	7.20679e-05	quadratic	0.217096	True	False
cg01386424_2	0.799826	-0.012623	0.851651	quadratic	0.012623	False	False
cg20697394_2	0.00194385	0.153347	0.00587855	quadratic	0.153347	True	False
cg15865150_2	0.00349031	-0.144644	0.00966162	quadratic	0.144644	True	False
cg09455805_2	5.73038e-07	0.245111	6.60218e-06	quadratic	0.245111	True	False
cg21278103_2	3.29406e-08	0.269929	6.18142e-07	quadratic	0.269929	True	False
cg23185829_2	0.400672	-0.0418201	0.500874	quadratic	0.0418201	False	False
cg00046105_2	0.0011101	0.161279	0.00365786	quadratic	0.161279	True	False
cg24053992_2	3.15161e-07	0.250525	4.01838e-06	quadratic	0.250525	True	False
cg06975311_2	0.0798068	0.0870441	0.134453	quadratic	0.0870441	False	False
cg10292154_2	0.0528724	0.0961539	0.0954276	quadratic	0.0961539	False	False
cg10029842_2	0.248682	-0.0573798	0.341698	quadratic	0.0573798	False	False
cg06464775_2	0.484796	-0.0347681	0.582153	quadratic	0.0347681	False	False
cg17430228_2	0.0283279	0.108835	0.0566448	quadratic	0.108835	False	False
cg26552477_2	3.35123e-08	0.269787	6.26626e-07	quadratic	0.269787	True	False
cg01640660_2	1.37987e-06	0.236915	1.36935e-05	quadratic	0.236915	True	False
cg04942901_2	0.547924	0.0299064	0.640328	quadratic	0.0299064	False	False
cg27591807_2	0.000859627	0.164782	0.00294635	quadratic	0.164782	True	False
cg09214955_2	0.131286	0.0750187	0.202966	quadratic	0.0750187	False	False
cg19183686_2	0.00361319	0.144115	0.00995386	quadratic	0.144115	True	False
cg27343380_2	0.0394136	0.102275	0.0746788	quadratic	0.102275	False	False
cg00481644_2	0.0142517	-0.121557	0.0317399	quadratic	0.121557	True	False
cg13000080_2	0.0633946	0.0922202	0.111063	quadratic	0.0922202	False	False
cg25452071_2	0.41482	-0.0405781	0.514923	quadratic	0.0405781	False	False
cg18695778_2	0.0799363	0.0870068	0.134637	quadratic	0.0870068	False	False
cg01704666_2	8.82767e-05	0.19334	0.00043632	quadratic	0.19334	True	False
cg08602214_2	0.0121396	0.124373	0.0277272	quadratic	0.124373	True	False
cg02052399_2	0.0269097	0.109827	0.0542595	quadratic	0.109827	False	False
cg12246945_2	0.337358	-0.0477342	0.436759	quadratic	0.0477342	False	False
cg24341442_2	0.00582353	-0.136634	0.0149022	quadratic	0.136634	True	False
cg13196806_2	8.93186e-07	0.241008	9.54297e-06	quadratic	0.241008	True	False
cg20014819_2	0.143112	-0.0728	0.217846	quadratic	0.0728	False	False
cg01459132_2	0.741103	-0.0164468	0.805296	quadratic	0.0164468	False	False
cg02127965_2	1.46049e-09	0.294419	4.66661e-08	quadratic	0.294419	True	False
cg05819371_2	0.320706	-0.0494043	0.419378	quadratic	0.0494043	False	False
cg09872934_2	0.120505	-0.0771801	0.18915	quadratic	0.0771801	False	False
cg10711039_2	0.580925	0.0274765	0.669864	quadratic	0.0274765	False	False
cg12551695_2	6.218e-09	0.283328	1.55223e-07	quadratic	0.283328	True	False
cg11788486_2	0.000131248	0.188662	0.000606981	quadratic	0.188662	True	False
cg02146374_2	0.308263	-0.0506896	0.406229	quadratic	0.0506896	False	False
cg03582157_2	0.0298055	-0.107845	0.0591097	quadratic	0.107845	False	False
cg16421340_2	0.655814	0.0221854	0.734732	quadratic	0.0221854	False	False
cg08636169_2	0.919509	0.00503061	0.942331	quadratic	0.00503061	False	False
cg07232241_2	0.237975	-0.058696	0.329793	quadratic	0.058696	False	False
cg11408632_2	0.00876662	0.129928	0.0210464	quadratic	0.129928	True	False
cg05549970_2	0.001449	0.157552	0.0045819	quadratic	0.157552	True	False
cg25861340_2	0.398672	-0.0419978	0.498874	quadratic	0.0419978	False	False
cg12921171_2	0.00078044	0.166089	0.00271558	quadratic	0.166089	True	False
cg26287240_2	3.41519e-06	0.228141	2.90421e-05	quadratic	0.228141	True	False
cg06291595_2	0.00430705	-0.141402	0.0115478	quadratic	0.141402	True	False
cg07918080_2	9.2708e-11	0.314302	4.83319e-09	quadratic	0.314302	True	False
cg25579675_2	0.070965	-0.0897113	0.121952	quadratic	0.0897113	False	False
cg17494733_2	0.000896045	0.164218	0.00305201	quadratic	0.164218	True	False
cg27554844_2	0.458382	0.0369019	0.557024	quadratic	0.0369019	False	False
cg12513189_2	0.000939096	-0.163579	0.00317547	quadratic	0.163579	True	False
cg11826460_2	3.21159e-05	0.204794	0.000187784	quadratic	0.204794	True	False
cg03842617_2	3.18277e-07	0.250436	4.05037e-06	quadratic	0.250436	True	False
cg04008438_2	0.287107	0.0529559	0.383764	quadratic	0.0529559	False	False
cg08625260_2	0.677789	-0.0206816	0.753365	quadratic	0.0206816	False	False
cg22133882_2	5.05587e-08	0.266366	8.80561e-07	quadratic	0.266366	True	False
cg02492799_2	2.3277e-07	0.253222	3.12481e-06	quadratic	0.253222	True	False
cg04010817_2	0.0565351	0.0947164	0.100933	quadratic	0.0947164	False	False
cg26834680_2	0.0537029	-0.0958209	0.0966774	quadratic	0.0958209	False	False
cg10812236_2	0.413021	0.0407346	0.513143	quadratic	0.0407346	False	False
cg25769412_2	2.07978e-09	0.291756	6.25252e-08	quadratic	0.291756	True	False
cg10047740_2	0.526239	-0.0315423	0.620595	quadratic	0.0315423	False	False
cg14181777_2	0.000259496	0.180348	0.0010739	quadratic	0.180348	True	False
cg16241541_2	0.405838	-0.0413636	0.506059	quadratic	0.0413636	False	False
cg05339727_2	0.0834284	0.0860205	0.139507	quadratic	0.0860205	False	False
cg03717750_2	0.481657	-0.0350184	0.579259	quadratic	0.0350184	False	False
cg26021627_2	0.0118973	-0.124723	0.0272594	quadratic	0.124723	True	False
cg14921691_2	0.777563	0.0140627	0.834244	quadratic	0.0140627	False	False
cg23953176_2	0.499227	-0.0336289	0.595613	quadratic	0.0336289	False	False
cg13740236_2	0.00364658	0.143974	0.0100304	quadratic	0.143974	True	False
cg01172114_2	0.018894	0.116472	0.0402984	quadratic	0.116472	True	False
cg19383430_2	0.3125	-0.0502483	0.410677	quadratic	0.0502483	False	False
cg08658634_2	0.000166545	0.185798	0.000740885	quadratic	0.185798	True	False
cg08203715_2	3.95542e-11	-0.320156	2.39851e-09	quadratic	0.320156	True	False
cg17839278_2	0.0832298	-0.0860757	0.139231	quadratic	0.0860757	False	False
cg15620207_2	0.00342514	0.144932	0.00950764	quadratic	0.144932	True	False
cg00451215_2	0.893208	-0.00668304	0.923132	quadratic	0.00668304	False	False
cg09214920_2	0.00329781	-0.145508	0.00920712	quadratic	0.145508	True	False
cg07744289_2	1.2278e-05	0.215125	8.42645e-05	quadratic	0.215125	True	False
cg06931245_2	0.0255476	-0.110823	0.0519631	quadratic	0.110823	False	False
cg07343478_2	0.0202766	-0.11517	0.0427687	quadratic	0.11517	True	False
cg25083496_2	0.368356	0.0447599	0.468562	quadratic	0.0447599	False	False
cg16538390_2	0.00181143	0.154366	0.00553741	quadratic	0.154366	True	False
cg16137862_2	0.569373	-0.0283194	0.659556	quadratic	0.0283194	False	False
cg02307165_2	0.531871	0.0311142	0.625665	quadratic	0.0311142	False	False
cg27504782_2	0.0214545	0.11412	0.0448628	quadratic	0.11412	True	False
cg05542661_2	0.125194	-0.0762224	0.195186	quadratic	0.0762224	False	False
cg21305315_2	2.77473e-06	0.230182	2.44558e-05	quadratic	0.230182	True	False
cg02720442_2	0.0852856	0.0855095	0.142092	quadratic	0.0855095	False	False
cg11810370_2	4.43922e-07	0.247438	5.34289e-06	quadratic	0.247438	True	False
cg10582639_2	0.070353	-0.0899057	0.12109	quadratic	0.0899057	False	False
cg12611296_2	0.603341	-0.0258629	0.689494	quadratic	0.0258629	False	False
cg07572927_2	0.763469	0.0149802	0.82308	quadratic	0.0149802	False	False
cg17424101_2	0.773283	0.0143408	0.830826	quadratic	0.0143408	False	False
cg02631951_2	0.361084	-0.0454431	0.461153	quadratic	0.0454431	False	False
cg06819923_2	0.000758981	0.166464	0.00265249	quadratic	0.166464	True	False
cg07376527_2	0.00568701	-0.137014	0.0146072	quadratic	0.137014	True	False
cg06679296_2	0.131738	-0.0749311	0.203537	quadratic	0.0749311	False	False
cg16998207_2	0.664391	-0.0215961	0.741974	quadratic	0.0215961	False	False
cg19869610_2	0.048264	-0.0980854	0.0884343	quadratic	0.0980854	False	False
cg14984341_2	3.32232e-08	-0.269859	6.22295e-07	quadratic	0.269859	True	False
cg20249169_2	0.148754	-0.0717907	0.224921	quadratic	0.0717907	False	False
cg10521413_2	0.239258	0.0585361	0.331207	quadratic	0.0585361	False	False
cg25503169_2	0.00036249	0.176134	0.00142238	quadratic	0.176134	True	False
cg10031995_2	0.663279	0.0216724	0.741038	quadratic	0.0216724	False	False
cg20308679_2	0.00396401	-0.14269	0.0107687	quadratic	0.14269	True	False
cg18180609_2	1.24496e-05	0.21498	8.52641e-05	quadratic	0.21498	True	False
cg11569159_2	0.327885	-0.0486776	0.426973	quadratic	0.0486776	False	False
cg01405107_2	0.97415	0.00161316	0.981707	quadratic	0.00161316	False	False
cg27048639_2	0.000238053	0.18142	0.000998704	quadratic	0.18142	True	False
cg16137995_2	0.00373997	-0.143586	0.0102473	quadratic	0.143586	True	False
cg03170611_2	0.498333	-0.033699	0.594774	quadratic	0.033699	False	False
cg19219364_2	5.50682e-10	0.301626	2.09852e-08	quadratic	0.301626	True	False
cg02716792_2	0.48827	-0.0344922	0.585416	quadratic	0.0344922	False	False
cg14539900_2	0.267562	-0.0551517	0.362602	quadratic	0.0551517	False	False
cg08867767_2	0.00804848	0.131353	0.0195898	quadratic	0.131353	True	False
cg10942903_2	0.9578	0.00263423	0.969973	quadratic	0.00263423	False	False
cg14414865_2	0.655312	-0.02222	0.734287	quadratic	0.02222	False	False
cg15043989_2	0.0717916	-0.0894508	0.123118	quadratic	0.0894508	False	False
cg02023167_2	0.193962	-0.0645975	0.27926	quadratic	0.0645975	False	False
cg24592892_2	5.02342e-13	0.348337	6.79351e-11	quadratic	0.348337	True	False
cg06611744_2	0.0826423	-0.0862396	0.138426	quadratic	0.0862396	False	False
cg18694936_2	0.481676	0.0350168	0.579277	quadratic	0.0350168	False	False
cg12385729_2	0.152218	-0.0711854	0.229205	quadratic	0.0711854	False	False
cg14548611_2	2.41928e-08	0.272465	4.79028e-07	quadratic	0.272465	True	False
cg04562295_2	3.80876e-09	0.287134	1.03083e-07	quadratic	0.287134	True	False
cg02308232_2	2.84613e-05	0.206121	0.000169798	quadratic	0.206121	True	False
cg13606999_2	0.128014	-0.0756595	0.198754	quadratic	0.0756595	False	False
cg01994994_2	6.98838e-06	0.220954	5.27608e-05	quadratic	0.220954	True	False
cg22991992_2	0.0001979	-0.183696	0.000855434	quadratic	0.183696	True	False
cg13746919_2	0.0129307	0.123271	0.0292325	quadratic	0.123271	True	False
cg25931896_2	0.452775	-0.0373636	0.551637	quadratic	0.0373636	False	False
cg13576883_2	0.229101	-0.0598188	0.319777	quadratic	0.0598188	False	False
cg17479131_2	0.00538363	0.137889	0.0139439	quadratic	0.137889	True	False
cg08248297_2	1.3635e-06	0.237028	1.35564e-05	quadratic	0.237028	True	False
cg12419678_2	0.00589062	-0.13645	0.0150477	quadratic	0.13645	True	False
cg14312391_2	0.0196706	0.115731	0.0416882	quadratic	0.115731	True	False
cg26626449_2	0.115664	0.0781999	0.182825	quadratic	0.0781999	False	False
cg04644653_2	1.14786e-08	0.278484	2.57541e-07	quadratic	0.278484	True	False
cg06480224_2	2.07782e-06	0.232994	1.92411e-05	quadratic	0.232994	True	False
cg21815807_2	6.14878e-05	0.197512	0.000322611	quadratic	0.197512	True	False
cg24837744_2	0.0942354	-0.0831653	0.154327	quadratic	0.0831653	False	False
cg25579860_2	0.121246	0.0770267	0.190128	quadratic	0.0770267	False	False
cg01282725_2	6.13704e-08	0.264737	1.03273e-06	quadratic	0.264737	True	False
cg09568483_2	0.00213432	0.151987	0.00636217	quadratic	0.151987	True	False
cg12682805_2	0.000219497	0.182423	0.000933194	quadratic	0.182423	True	False
cg18301348_2	0.696264	0.0194318	0.768815	quadratic	0.0194318	False	False
cg14295534_2	0.0638741	-0.0920542	0.111764	quadratic	0.0920542	False	False
cg25093503_2	0.191368	-0.0649745	0.276193	quadratic	0.0649745	False	False
cg19215692_2	2.22957e-05	0.208776	0.00013848	quadratic	0.208776	True	False
cg01771673_2	0.219924	0.061013	0.309358	quadratic	0.061013	False	False
cg10309642_2	0.952352	0.00297467	0.966088	quadratic	0.00297467	False	False
cg26125690_2	2.94704e-06	0.229592	2.56972e-05	quadratic	0.229592	True	False
cg09719477_2	0.424774	-0.0397192	0.524637	quadratic	0.0397192	False	False
cg02421597_2	0.0135056	0.122507	0.0303275	quadratic	0.122507	True	False
cg04853367_2	0.00380322	0.143328	0.0103957	quadratic	0.143328	True	False
cg18262830_2	4.82789e-05	0.200254	0.000263407	quadratic	0.200254	True	False
cg23650249_2	0.977609	-0.00139722	0.984219	quadratic	0.00139722	False	False
cg08347423_2	0.683938	-0.0202642	0.758462	quadratic	0.0202642	False	False
cg15473751_2	0.00242048	-0.150139	0.00708343	quadratic	0.150139	True	False
cg26296574_2	0.0958706	0.0827564	0.156554	quadratic	0.0827564	False	False
cg15894661_2	0.161257	-0.0696537	0.240293	quadratic	0.0696537	False	False
cg24410214_2	0.0782708	0.0874896	0.132262	quadratic	0.0874896	False	False
cg05102552_2	0.0239244	0.112072	0.0491632	quadratic	0.112072	True	False
cg02532213_2	0.670634	-0.0211691	0.747253	quadratic	0.0211691	False	False
cg19195712_2	0.0723629	0.0892722	0.123935	quadratic	0.0892722	False	False
cg03238639_2	0.29286	0.0523289	0.389926	quadratic	0.0523289	False	False
cg27571374_2	2.60264e-05	0.207097	0.000157518	quadratic	0.207097	True	False
cg01262036_2	0.030583	0.107342	0.060396	quadratic	0.107342	False	False
cg08595268_2	0.00273645	0.148318	0.00786282	quadratic	0.148318	True	False
cg26252641_2	0.00133248	0.158733	0.00426969	quadratic	0.158733	True	False
cg00240732_2	0.00364051	0.144	0.0100163	quadratic	0.144	True	False
cg06135529_2	0.0126583	-0.123644	0.028715	quadratic	0.123644	True	False
cg16666329_2	0.333213	-0.0481448	0.432482	quadratic	0.0481448	False	False
cg17844339_2	0.333451	-0.0481212	0.432743	quadratic	0.0481212	False	False
cg21833158_2	0.00203439	-0.152686	0.00610881	quadratic	0.152686	True	False
cg01953850_2	0.397271	0.0421226	0.497496	quadratic	0.0421226	False	False
cg21648425_2	8.33223e-05	0.194012	0.000415844	quadratic	0.194012	True	False
cg07933720_2	0.986841	0.000821077	0.990835	quadratic	0.000821077	False	False
cg08421271_2	0.174416	0.0675351	0.256136	quadratic	0.0675351	False	False
cg07336426_2	0.430331	0.0392448	0.530008	quadratic	0.0392448	False	False
cg23640790_2	0.58629	-0.0270878	0.674555	quadratic	0.0270878	False	False
cg07303548_2	0.0525114	-0.0963	0.0948895	quadratic	0.0963	False	False
cg05797606_2	0.000162478	-0.186097	0.000725796	quadratic	0.186097	True	False
cg17277821_2	0.389571	0.0428131	0.489918	quadratic	0.0428131	False	False
cg16277607_2	0.503392	-0.0333034	0.599444	quadratic	0.0333034	False	False
cg16852767_2	0.369964	-0.04461	0.470237	quadratic	0.04461	False	False
cg22271353_2	4.28713e-05	0.201588	0.000238895	quadratic	0.201588	True	False
cg15355395_2	0.00530472	-0.138124	0.0137703	quadratic	0.138124	True	False
cg18483902_2	0.519924	0.032025	0.614774	quadratic	0.032025	False	False
cg19426827_2	0.0277221	-0.109253	0.0556196	quadratic	0.109253	False	False
cg13817182_2	0.0467156	0.098769	0.0860505	quadratic	0.098769	False	False
cg12733907_2	0.25827	0.0562342	0.352394	quadratic	0.0562342	False	False
cg09778919_2	0.037606	0.103228	0.0718139	quadratic	0.103228	False	False
cg11668529_2	0.0196403	0.11576	0.041634	quadratic	0.11576	True	False
cg18519927_2	0.795104	-0.0129274	0.847933	quadratic	0.0129274	False	False
cg09174032_2	0.102531	-0.0811463	0.165549	quadratic	0.0811463	False	False
cg23737190_2	0.181262	-0.0664798	0.264192	quadratic	0.0664798	False	False
cg00036408_2	0.165643	-0.0689335	0.245542	quadratic	0.0689335	False	False
cg00157319_2	4.13171e-05	0.202	0.00023164	quadratic	0.202	True	False
cg19228683_2	0.00100748	0.162616	0.00337034	quadratic	0.162616	True	False
cg08319417_2	0.0813295	0.0866092	0.136579	quadratic	0.0866092	False	False
cg23382741_2	0.00101796	0.162474	0.00340056	quadratic	0.162474	True	False
cg06758672_2	0.225927	-0.060228	0.316144	quadratic	0.060228	False	False
cg04289880_2	0.000400787	0.17485	0.00154813	quadratic	0.17485	True	False
cg13050504_2	0.31334	0.0501612	0.411565	quadratic	0.0501612	False	False
cg22279415_2	0.478752	-0.0352506	0.57653	quadratic	0.0352506	False	False
cg09898650_2	0.458702	-0.0368757	0.557327	quadratic	0.0368757	False	False
cg24431879_2	0.0571594	0.0944792	0.101855	quadratic	0.0944792	False	False
cg12773464_2	0.00975268	-0.128131	0.0230345	quadratic	0.128131	True	False
cg14380217_2	0.862252	0.00863751	0.899934	quadratic	0.00863751	False	False
cg08889234_2	0.019061	0.116311	0.0406005	quadratic	0.116311	True	False
cg20102019_2	0.0592029	0.0937173	0.104889	quadratic	0.0937173	False	False
cg08679951_2	0.0955983	0.0828241	0.156189	quadratic	0.0828241	False	False
cg22900115_2	1.95377e-05	0.210198	0.000124111	quadratic	0.210198	True	False
cg21883848_2	0.325354	0.0489326	0.424291	quadratic	0.0489326	False	False
cg15784615_2	2.15233e-10	-0.308385	9.63175e-09	quadratic	0.308385	True	False
cg01094687_2	0.0109113	0.126216	0.0253335	quadratic	0.126216	True	False
cg18825999_2	0.200636	0.0636443	0.2871	quadratic	0.0636443	False	False
cg18585306_2	0.0528329	-0.0961699	0.0953723	quadratic	0.0961699	False	False
cg02918483_2	0.0125654	-0.123772	0.0285381	quadratic	0.123772	True	False
cg15961744_2	0.333808	0.0480857	0.433101	quadratic	0.0480857	False	False
cg19601328_2	0.174914	0.0674573	0.256719	quadratic	0.0674573	False	False
cg24390964_2	0.044514	-0.0997745	0.0826478	quadratic	0.0997745	False	False
cg23940999_2	0.00733069	-0.132896	0.0181165	quadratic	0.132896	True	False
cg20579065_2	0.726494	0.0174123	0.793513	quadratic	0.0174123	False	False
cg04316353_2	0.524228	0.0316957	0.618756	quadratic	0.0316957	False	False
cg16355305_2	0.000418471	0.174295	0.00160513	quadratic	0.174295	True	False
cg00966099_2	0.0528209	-0.0961747	0.0953545	quadratic	0.0961747	False	False
cg02915785_2	0.0237691	-0.112195	0.0488915	quadratic	0.112195	True	False
cg20130751_2	0.729552	0.0172097	0.795998	quadratic	0.0172097	False	False
cg18930161_2	0.241647	-0.05824	0.333822	quadratic	0.05824	False	False
cg03347837_2	1.59122e-07	0.256564	2.28084e-06	quadratic	0.256564	True	False
cg08005872_2	0.193097	-0.0647228	0.278234	quadratic	0.0647228	False	False
cg13470499_2	7.46111e-07	0.24268	8.22478e-06	quadratic	0.24268	True	False
cg12203957_2	0.175596	-0.067351	0.257522	quadratic	0.067351	False	False
cg27490387_2	0.694291	0.0195646	0.767124	quadratic	0.0195646	False	False
cg24833981_2	3.31532e-05	0.204444	0.00019278	quadratic	0.204444	True	False
cg14102272_2	0.976069	0.00149335	0.983095	quadratic	0.00149335	False	False
cg06113801_2	0.170614	0.0681345	0.251607	quadratic	0.0681345	False	False
cg00993799_2	0.793921	0.0130038	0.846995	quadratic	0.0130038	False	False
cg20825216_2	0.00773157	0.132019	0.0189425	quadratic	0.132019	True	False
cg08349335_2	0.0353626	0.104465	0.0682187	quadratic	0.104465	False	False
cg21077245_2	0.0288293	0.108494	0.0574879	quadratic	0.108494	False	False
cg11843735_2	0.0941	0.0831994	0.15415	quadratic	0.0831994	False	False
cg15531235_2	0.348593	0.0466369	0.448311	quadratic	0.0466369	False	False
cg10506402_2	0.00209269	-0.152275	0.00625621	quadratic	0.152275	True	False
cg10292915_2	5.51328e-05	0.198754	0.000294499	quadratic	0.198754	True	False
cg02319354_2	5.23129e-07	-0.245944	6.12174e-06	quadratic	0.245944	True	False
cg20601329_2	0.000179275	-0.184903	0.000787857	quadratic	0.184903	True	False
cg26207201_2	0.523813	0.0317274	0.618385	quadratic	0.0317274	False	False
cg08450348_2	9.04749e-05	0.193053	0.000445355	quadratic	0.193053	True	False
cg03123541_2	8.79618e-06	-0.218594	6.38099e-05	quadratic	0.218594	True	False
cg25272655_2	0.835595	0.0103312	0.879306	quadratic	0.0103312	False	False
cg27024876_2	0.30494	0.0510386	0.402754	quadratic	0.0510386	False	False
cg10315231_2	0.291133	0.0525163	0.388062	quadratic	0.0525163	False	False
cg08538929_2	0.322721	-0.0491994	0.421527	quadratic	0.0491994	False	False
cg14571284_2	0.000312641	0.178011	0.00125615	quadratic	0.178011	True	False
cg19585849_2	0.139139	0.0735292	0.212893	quadratic	0.0735292	False	False
cg23266968_2	0.615274	-0.0250148	0.69982	quadratic	0.0250148	False	False
cg05613083_2	7.31516e-06	0.220487	5.47574e-05	quadratic	0.220487	True	False
cg16708835_2	0.0111697	-0.125814	0.0258428	quadratic	0.125814	True	False
cg26466524_2	0.0026068	0.149041	0.00754605	quadratic	0.149041	True	False
cg22493397_2	0.000234383	-0.181613	0.000985789	quadratic	0.181613	True	False
cg19575859_2	0.00773338	0.132015	0.0189461	quadratic	0.132015	True	False
cg14375111_2	2.57476e-05	0.207215	0.000156112	quadratic	0.207215	True	False
cg19650632_2	0.0113613	-0.12552	0.0262197	quadratic	0.12552	True	False
cg07436579_2	5.70675e-12	0.333008	4.89616e-10	quadratic	0.333008	True	False
cg17159890_2	0.0031348	0.146276	0.00881974	quadratic	0.146276	True	False
cg10912307_2	1.66889e-07	0.256148	2.37151e-06	quadratic	0.256148	True	False
cg25188395_2	0.427331	-0.0395004	0.527116	quadratic	0.0395004	False	False
cg19956914_2	0.187593	0.0655298	0.271715	quadratic	0.0655298	False	False
cg27541540_2	0.462129	-0.0365952	0.560614	quadratic	0.0365952	False	False
cg10711974_2	2.91825e-08	0.270927	5.58796e-07	quadratic	0.270927	True	False
cg06642012_2	0.822561	0.0111635	0.86938	quadratic	0.0111635	False	False
cg10132104_2	0.103884	-0.0808295	0.167382	quadratic	0.0808295	False	False
cg19794013_2	7.58575e-05	0.1951	0.000384383	quadratic	0.1951	True	False
cg13928144_2	6.20221e-14	0.360893	1.26199e-11	quadratic	0.360893	True	False
cg25738786_2	1.28623e-05	-0.214637	8.7588e-05	quadratic	0.214637	True	False
cg15042080_2	0.951461	0.0030304	0.96544	quadratic	0.0030304	False	False
cg03294668_2	0.00144918	-0.15755	0.00458238	quadratic	0.15755	True	False
cg23994917_2	0.834261	0.0104163	0.878307	quadratic	0.0104163	False	False
cg18991240_2	0.00822831	0.130986	0.0199552	quadratic	0.130986	True	False
cg11360860_2	4.8976e-06	0.224552	3.92175e-05	quadratic	0.224552	True	False
cg19627549_2	0.0024245	0.150115	0.00709366	quadratic	0.150115	True	False
cg03399210_2	0.00572454	0.136909	0.0146888	quadratic	0.136909	True	False
cg16295162_2	0.652073	0.0224434	0.731582	quadratic	0.0224434	False	False
cg10922915_2	8.72323e-08	0.261753	1.38733e-06	quadratic	0.261753	True	False
cg18011534_2	0.257102	0.0563722	0.351083	quadratic	0.0563722	False	False
cg12947498_2	0.584532	0.027215	0.673016	quadratic	0.027215	False	False
cg14976569_2	0.00413118	-0.14205	0.0111516	quadratic	0.14205	True	False
cg16963144_2	0.0945618	-0.0830832	0.154765	quadratic	0.0830832	False	False
cg11875459_2	4.25817e-17	0.400781	3.56009e-14	quadratic	0.400781	True	True
cg02136201_2	0.0015568	0.156534	0.00486989	quadratic	0.156534	True	False
cg11874760_2	0.272645	-0.0545705	0.368232	quadratic	0.0545705	False	False
cg12083024_2	0.00200185	0.152921	0.0060253	quadratic	0.152921	True	False
cg01860378_2	4.19354e-11	0.319758	2.51628e-09	quadratic	0.319758	True	False
cg17319889_2	1.06659e-10	0.313327	5.4098e-09	quadratic	0.313327	True	False
cg17496661_2	0.0148372	0.120842	0.0328418	quadratic	0.120842	True	False
cg03430605_2	7.55768e-06	0.220154	5.62708e-05	quadratic	0.220154	True	False
cg03361549_2	0.166043	-0.0688686	0.246017	quadratic	0.0688686	False	False
cg09501372_2	0.915189	0.00530159	0.939261	quadratic	0.00530159	False	False
cg01605517_2	0.781936	-0.013779	0.837741	quadratic	0.013779	False	False
cg25418406_2	0.294975	-0.0521005	0.392201	quadratic	0.0521005	False	False
rs951295_2	0.142207	-0.0729646	0.21674	quadratic	0.0729646	False	False
cg01142811_2	0.262695	-0.0557154	0.357231	quadratic	0.0557154	False	False
cg03761885_2	0.000266281	0.180026	0.00109776	quadratic	0.180026	True	False
cg00826921_2	0.332878	0.0481782	0.432135	quadratic	0.0481782	False	False
cg13441730_2	0.535601	-0.030832	0.629101	quadratic	0.030832	False	False
cg20782252_2	0.000262322	-0.180213	0.00108371	quadratic	0.180213	True	False
cg08886546_2	0.424508	0.0397419	0.524393	quadratic	0.0397419	False	False
cg12061118_2	6.37283e-05	0.197103	0.000332384	quadratic	0.197103	True	False
cg20002354_2	0.27527	0.0542732	0.371111	quadratic	0.0542732	False	False
cg15111573_2	0.0102074	0.127357	0.023938	quadratic	0.127357	True	False
cg25804470_2	0.00203636	-0.152672	0.00611335	quadratic	0.152672	True	False
cg02645135_2	0.990768	-0.000576011	0.993503	quadratic	0.000576011	False	False
cg08834269_2	0.938197	-0.00385997	0.955795	quadratic	0.00385997	False	False
cg17520550_2	0.0376776	-0.103189	0.0719271	quadratic	0.103189	False	False
cg17871966_2	0.114547	-0.07844	0.181388	quadratic	0.07844	False	False
cg11628541_2	0.815442	0.0116194	0.863902	quadratic	0.0116194	False	False
cg26318441_2	0.0831323	-0.0861028	0.139098	quadratic	0.0861028	False	False
cg25363337_2	6.29969e-08	0.264516	1.05502e-06	quadratic	0.264516	True	False
cg06060137_2	0.67771	-0.020687	0.7533	quadratic	0.020687	False	False
cg22493877_2	0.155747	-0.0705795	0.233557	quadratic	0.0705795	False	False
cg00236831_2	0.00155381	-0.156562	0.00486179	quadratic	0.156562	True	False
cg01731096_2	0.0931707	0.0834345	0.152899	quadratic	0.0834345	False	False
cg24585667_2	0.768209	-0.0146711	0.826835	quadratic	0.0146711	False	False
cg07139284_2	6.0932e-07	-0.244547	6.95013e-06	quadratic	0.244547	True	False
cg16784970_2	5.81258e-06	0.222826	4.52282e-05	quadratic	0.222826	True	False
cg17931409_2	4.59413e-05	0.200812	0.000252912	quadratic	0.200812	True	False
cg18827738_2	0.105904	-0.0803624	0.170047	quadratic	0.0803624	False	False
cg15043642_2	0.011929	-0.124677	0.0273224	quadratic	0.124677	True	False
cg23850904_2	0.232118	0.0594337	0.323218	quadratic	0.0594337	False	False
cg02865068_2	0.230056	0.0596966	0.320852	quadratic	0.0596966	False	False
cg23367478_2	7.91737e-05	-0.194605	0.000398537	quadratic	0.194605	True	False
cg18284650_2	0.157762	0.0702381	0.236005	quadratic	0.0702381	False	False
cg12364461_2	0.0995901	-0.0818467	0.16161	quadratic	0.0818467	False	False
cg01433955_2	0.0586898	0.0939065	0.104131	quadratic	0.0939065	False	False
cg14373579_2	0.0177036	-0.117662	0.0381302	quadratic	0.117662	True	False
cg14127954_2	6.24309e-06	0.222102	4.80189e-05	quadratic	0.222102	True	False
cg15042332_2	3.99316e-09	0.28677	1.07149e-07	quadratic	0.28677	True	False
cg03337918_2	0.000709936	0.16736	0.00250835	quadratic	0.16736	True	False
cg08408453_2	0.957766	0.00263634	0.969957	quadratic	0.00263634	False	False
cg16732880_2	0.285558	-0.0531261	0.382077	quadratic	0.0531261	False	False
cg04082353_2	0.978257	-0.00135676	0.984659	quadratic	0.00135676	False	False
cg19472216_2	0.44184	-0.0382733	0.541154	quadratic	0.0382733	False	False
cg19392379_2	0.845259	0.00971589	0.886818	quadratic	0.00971589	False	False
cg17402325_2	0.0931206	-0.0834473	0.152835	quadratic	0.0834473	False	False
cg03399028_2	0.590064	-0.0268153	0.677909	quadratic	0.0268153	False	False
cg00326908_2	0.00174957	0.154866	0.00537753	quadratic	0.154866	True	False
cg10020890_2	0.10573	0.0804024	0.169808	quadratic	0.0804024	False	False
cg16121807_2	0.470702	0.0358985	0.568804	quadratic	0.0358985	False	False
cg05029100_2	0.00206466	0.152471	0.00618518	quadratic	0.152471	True	False
cg19683608_2	0.398209	0.042039	0.498435	quadratic	0.042039	False	False
cg09813986_2	8.60425e-22	0.451557	3.80378e-18	quadratic	0.451557	True	True
cg20391556_2	0.558229	-0.0291403	0.649537	quadratic	0.0291403	False	False
cg14557268_2	0.0213258	0.114233	0.0446371	quadratic	0.114233	True	False
cg00641052_2	5.73986e-08	0.2653	9.76962e-07	quadratic	0.2653	True	False
cg13762691_2	8.75732e-07	0.241192	9.38848e-06	quadratic	0.241192	True	False
cg05752653_2	0.0509033	-0.0969613	0.0924639	quadratic	0.0969613	False	False
cg15668500_2	0.0608771	-0.0931092	0.107362	quadratic	0.0931092	False	False
cg26007077_2	0.0433797	-0.100309	0.0808901	quadratic	0.100309	False	False
cg26866452_2	0.0228305	0.112955	0.047267	quadratic	0.112955	True	False
cg18379295_2	8.76128e-05	0.193428	0.000433641	quadratic	0.193428	True	False
cg10384570_2	3.43205e-05	0.204062	0.00019837	quadratic	0.204062	True	False
cg13104128_2	0.318342	-0.0496461	0.41687	quadratic	0.0496461	False	False
cg12104346_2	0.521048	0.0319389	0.615815	quadratic	0.0319389	False	False
cg23634554_2	7.36865e-05	0.195435	0.000375222	quadratic	0.195435	True	False
cg18888657_2	0.00352517	-0.144493	0.00974386	quadratic	0.144493	True	False
cg09503927_2	0.00561572	-0.137216	0.0144507	quadratic	0.137216	True	False
cg13387050_2	0.0437874	0.100116	0.0815236	quadratic	0.100116	False	False
cg19305111_2	0.000209061	-0.183023	0.000895542	quadratic	0.183023	True	False
cg24640588_2	0.74313	-0.0163133	0.806918	quadratic	0.0163133	False	False
cg12364136_2	4.16927e-05	0.201899	0.000233473	quadratic	0.201899	True	False
cg04856096_2	0.0234151	-0.112479	0.048282	quadratic	0.112479	True	False
cg25560775_2	0.0587829	0.0938721	0.104269	quadratic	0.0938721	False	False
cg04437407_2	0.00811839	0.13121	0.0197319	quadratic	0.13121	True	False
cg20331689_2	0.0340214	-0.105237	0.06605	quadratic	0.105237	False	False
cg15564267_2	0.00519228	0.138465	0.0135206	quadratic	0.138465	True	False
cg10951380_2	0.201677	0.0634977	0.288311	quadratic	0.0634977	False	False
cg13235816_2	2.79268e-07	0.251604	3.63387e-06	quadratic	0.251604	True	False
cg10099585_2	0.194579	0.0645083	0.279988	quadratic	0.0645083	False	False
cg12451007_2	0.00627503	-0.135431	0.0158739	quadratic	0.135431	True	False
cg20654611_2	0.000747771	-0.166664	0.00261915	quadratic	0.166664	True	False
cg26400491_2	9.90427e-18	0.408155	1.05015e-14	quadratic	0.408155	True	True
cg11956545_2	0.00130736	0.159	0.00420107	quadratic	0.159	True	False
cg12614789_2	0.0246814	0.111481	0.0504766	quadratic	0.111481	False	False
cg22898783_2	0.249868	0.0572364	0.343007	quadratic	0.0572364	False	False
cg23809645_2	0.340515	0.0474235	0.439997	quadratic	0.0474235	False	False
cg15844443_2	0.449437	0.03764	0.548399	quadratic	0.03764	False	False
cg10680224_2	0.17379	-0.0676332	0.255395	quadratic	0.0676332	False	False
cg23662947_2	0.154423	-0.0708056	0.231933	quadratic	0.0708056	False	False
cg25645462_2	2.86228e-05	0.206059	0.000170573	quadratic	0.206059	True	False
cg09386458_2	0.0947115	0.0830456	0.154965	quadratic	0.0830456	False	False
cg04522625_2	0.014563	0.121174	0.0323274	quadratic	0.121174	True	False
cg08687494_2	0.00232047	0.150761	0.00683363	quadratic	0.150761	True	False
cg00492108_2	3.6751e-07	0.249145	4.56171e-06	quadratic	0.249145	True	False
cg12674760_2	8.2648e-09	0.281091	1.96305e-07	quadratic	0.281091	True	False
cg13090220_2	4.86072e-10	0.302534	1.8906e-08	quadratic	0.302534	True	False
cg08423378_2	0.00108903	0.161543	0.00359859	quadratic	0.161543	True	False
cg08444117_2	0.0178451	0.117517	0.0383934	quadratic	0.117517	True	False
cg18470839_2	0.848951	-0.00948127	0.889673	quadratic	0.00948127	False	False
cg27405644_2	0.272756	-0.0545578	0.368357	quadratic	0.0545578	False	False
cg16828491_2	0.108812	0.0797023	0.173897	quadratic	0.0797023	False	False
cg07263475_2	0.125354	-0.07619	0.19539	quadratic	0.07619	False	False
cg06916706_2	9.21105e-07	-0.240721	9.79164e-06	quadratic	0.240721	True	False
cg03314166_2	0.173231	0.0677209	0.25474	quadratic	0.0677209	False	False
cg13708635_2	0.0534824	-0.0959089	0.0963538	quadratic	0.0959089	False	False
cg17654050_2	0.0287876	-0.108522	0.0574197	quadratic	0.108522	False	False
cg09838568_2	0.0511158	-0.0968729	0.0927832	quadratic	0.0968729	False	False
cg01250320_2	0.0154593	-0.120109	0.0340007	quadratic	0.120109	True	False
cg02452944_2	0.0474141	-0.0984583	0.087118	quadratic	0.0984583	False	False
cg27146741_2	0.488278	-0.0344916	0.585423	quadratic	0.0344916	False	False
cg24318263_2	0.0174435	-0.117931	0.0376574	quadratic	0.117931	True	False
cg27547132_2	6.97857e-09	0.282423	1.70815e-07	quadratic	0.282423	True	False
cg06915472_2	0.000138919	-0.187983	0.000636519	quadratic	0.187983	True	False
cg19921130_2	0.414532	-0.0406031	0.514634	quadratic	0.0406031	False	False
cg00407484_2	0.000159711	0.186304	0.000715296	quadratic	0.186304	True	False
cg03764364_2	0.490288	0.0343325	0.587289	quadratic	0.0343325	False	False
cg14579516_2	0.522532	-0.0318253	0.617179	quadratic	0.0318253	False	False
cg14090923_2	0.508981	-0.0328688	0.604654	quadratic	0.0328688	False	False
cg20526303_2	0.542349	-0.0303238	0.635236	quadratic	0.0303238	False	False
cg16911981_2	0.125384	0.0761841	0.195425	quadratic	0.0761841	False	False
cg05346963_2	0.00747446	0.132577	0.0184121	quadratic	0.132577	True	False
cg04451839_2	2.05632e-09	0.291842	6.18922e-08	quadratic	0.291842	True	False
cg23441641_2	1.47707e-06	0.236268	1.44931e-05	quadratic	0.236268	True	False
cg02872868_2	0.000149214	0.187124	0.000675626	quadratic	0.187124	True	False
cg24186459_2	0.00837468	0.130692	0.0202485	quadratic	0.130692	True	False
cg03366382_2	0.000105984	0.191198	0.00050764	quadratic	0.191198	True	False
cg27172557_2	1.30041e-06	0.237477	1.303e-05	quadratic	0.237477	True	False
cg00023673_2	0.00100903	0.162595	0.00337476	quadratic	0.162595	True	False
cg17297254_2	0.994138	-0.000365737	0.995866	quadratic	0.000365737	False	False
cg17179826_2	0.000779589	0.166103	0.00271306	quadratic	0.166103	True	False
cg15958035_2	0.00146287	0.157417	0.004619	quadratic	0.157417	True	False
cg24796998_2	0.354633	0.0460564	0.454513	quadratic	0.0460564	False	False
cg00036011_2	0.893496	0.0066649	0.923318	quadratic	0.0066649	False	False
cg14232743_2	0.777489	0.0140675	0.834185	quadratic	0.0140675	False	False
cg16649888_2	8.38139e-05	0.193944	0.00041786	quadratic	0.193944	True	False
cg00924459_2	2.09875e-05	0.209428	0.00013167	quadratic	0.209428	True	False
cg01386059_2	0.00302774	0.146801	0.0085651	quadratic	0.146801	True	False
cg25647989_2	0.726185	-0.0174328	0.793273	quadratic	0.0174328	False	False
cg23749536_2	2.88027e-06	0.229817	2.52133e-05	quadratic	0.229817	True	False
cg03870370_2	0.270446	-0.054821	0.3658	quadratic	0.054821	False	False
cg17101681_2	0.143965	-0.0726455	0.218921	quadratic	0.0726455	False	False
cg24825180_2	1.31915e-05	0.214372	8.94378e-05	quadratic	0.214372	True	False
cg21778229_2	0.000449067	-0.173384	0.00170344	quadratic	0.173384	True	False
cg12511487_2	1.92764e-10	0.309168	8.79138e-09	quadratic	0.309168	True	False
cg04664968_2	2.37555e-05	0.208089	0.000146017	quadratic	0.208089	True	False
cg06226703_2	3.44056e-05	0.204034	0.000198793	quadratic	0.204034	True	False
cg22976979_2	0.862618	-0.00861435	0.900228	quadratic	0.00861435	False	False
cg16320779_2	0.0584166	0.0940079	0.103718	quadratic	0.0940079	False	False
cg19736397_2	0.0596307	-0.0935606	0.105529	quadratic	0.0935606	False	False
cg20292110_2	0.580476	0.0275092	0.669476	quadratic	0.0275092	False	False
cg27420889_2	0.185469	0.0658458	0.269192	quadratic	0.0658458	False	False
cg19177465_2	0.000782651	-0.166051	0.00272178	quadratic	0.166051	True	False
cg03902233_2	0.0714138	0.0895696	0.122585	quadratic	0.0895696	False	False
cg09581065_2	6.87771e-08	0.263774	1.13549e-06	quadratic	0.263774	True	False
cg23964014_2	0.00917952	-0.129155	0.0218821	quadratic	0.129155	True	False
cg09552213_2	0.819583	0.0113541	0.867079	quadratic	0.0113541	False	False
cg08731559_2	0.693614	0.0196103	0.7666	quadratic	0.0196103	False	False
cg22415594_2	2.0401e-05	-0.209733	0.000128589	quadratic	0.209733	True	False
cg18591228_2	0.00120828	0.160102	0.00392959	quadratic	0.160102	True	False
cg07837260_2	0.241933	-0.0582047	0.334146	quadratic	0.0582047	False	False
cg17499826_2	0.0326381	0.106061	0.0637914	quadratic	0.106061	False	False
cg09968702_2	1.21388e-08	0.278038	2.69863e-07	quadratic	0.278038	True	False
cg08587717_2	0.324621	0.0490067	0.423524	quadratic	0.0490067	False	False
cg17317439_2	0.148174	-0.0718931	0.224221	quadratic	0.0718931	False	False
cg09644356_2	0.417913	-0.0403099	0.517941	quadratic	0.0403099	False	False
cg05151393_2	0.194459	0.0645257	0.27984	quadratic	0.0645257	False	False
cg14813947_2	0.194299	-0.0645488	0.279656	quadratic	0.0645488	False	False
cg24881215_2	0.00381701	-0.143273	0.0104279	quadratic	0.143273	True	False
cg22960621_2	7.29549e-06	0.220515	5.46291e-05	quadratic	0.220515	True	False
cg22756089_2	0.036858	0.103633	0.0706152	quadratic	0.103633	False	False
cg10062919_2	0.527594	-0.0314391	0.621837	quadratic	0.0314391	False	False
cg05825702_2	0.00986063	-0.127945	0.0232528	quadratic	0.127945	True	False
cg12821876_2	0.0566969	0.0946547	0.101176	quadratic	0.0946547	False	False
cg01646323_2	0.083009	-0.0861372	0.138923	quadratic	0.0861372	False	False
cg01391060_2	0.0360779	0.104063	0.069364	quadratic	0.104063	False	False
cg10888878_2	0.00584578	0.136573	0.0149495	quadratic	0.136573	True	False
cg10609068_2	0.185119	-0.0658981	0.268785	quadratic	0.0658981	False	False
cg01940336_2	2.06613e-08	0.273751	4.20007e-07	quadratic	0.273751	True	False
cg02136849_2	0.00942396	0.128712	0.022374	quadratic	0.128712	True	False
cg11341428_2	0.00023358	0.181655	0.000982962	quadratic	0.181655	True	False
cg17809181_2	0.000249395	0.180842	0.00103832	quadratic	0.180842	True	False
cg02273647_2	0.553411	-0.0294976	0.645268	quadratic	0.0294976	False	False
cg16808481_2	1.99408e-05	0.209979	0.000126223	quadratic	0.209979	True	False
cg00702872_2	5.98791e-06	0.222525	4.63712e-05	quadratic	0.222525	True	False
cg02649189_2	0.149738	-0.0716177	0.226138	quadratic	0.0716177	False	False
cg17174275_2	1.14001e-07	0.259456	1.72715e-06	quadratic	0.259456	True	False
cg17500742_2	1.16337e-07	0.259281	1.75586e-06	quadratic	0.259281	True	False
cg18853376_2	0.454899	0.0371884	0.553689	quadratic	0.0371884	False	False
cg04879348_2	0.000117231	-0.190005	0.000552288	quadratic	0.190005	True	False
cg08783639_2	0.000123706	0.189367	0.000577885	quadratic	0.189367	True	False
cg05644498_2	0.0367587	0.103687	0.0704529	quadratic	0.103687	False	False
cg25682009_2	0.000405823	0.174689	0.00156449	quadratic	0.174689	True	False
cg09101767_2	1.79564e-06	0.2344	1.70529e-05	quadratic	0.2344	True	False
cg01157046_2	0.00431967	-0.141357	0.0115756	quadratic	0.141357	True	False
cg21752637_2	0.0032709	0.145632	0.00914265	quadratic	0.145632	True	False
cg10564075_2	0.0028642	0.147635	0.00817357	quadratic	0.147635	True	False
cg08085929_2	6.96187e-15	0.373455	2.16629e-12	quadratic	0.373455	True	False
cg17054640_2	0.00011812	0.189916	0.000555742	quadratic	0.189916	True	False
cg17032848_2	0.33363	0.0481034	0.432929	quadratic	0.0481034	False	False
cg27581965_2	0.4164	-0.040441	0.516437	quadratic	0.040441	False	False
cg01840591_2	0.12168	-0.0769373	0.190683	quadratic	0.0769373	False	False
cg18751133_2	0.0205218	0.114947	0.0432048	quadratic	0.114947	True	False
cg12833451_2	1.25101e-05	-0.214929	8.56088e-05	quadratic	0.214929	True	False
cg13799302_2	0.031787	-0.106583	0.0623862	quadratic	0.106583	False	False
cg16601904_2	1.59249e-06	0.23555	1.54272e-05	quadratic	0.23555	True	False
cg10808560_2	3.13503e-10	0.3057	1.31113e-08	quadratic	0.3057	True	False
cg07453618_2	0.852743	-0.00924045	0.892637	quadratic	0.00924045	False	False
cg00992417_2	0.000205607	0.183228	0.000882879	quadratic	0.183228	True	False
cg20708856_2	0.0714114	0.0895703	0.122582	quadratic	0.0895703	False	False
cg18384402_2	0.000141752	0.187741	0.00064734	quadratic	0.187741	True	False
cg11229815_2	0.00110474	0.161346	0.00364251	quadratic	0.161346	True	False
cg20294789_2	0.927198	0.00454863	0.947916	quadratic	0.00454863	False	False
cg13374473_2	0.419553	-0.0401682	0.519568	quadratic	0.0401682	False	False
cg27079118_2	0.0210504	-0.114475	0.0441451	quadratic	0.114475	True	False
cg23706497_2	0.591978	-0.0266773	0.679583	quadratic	0.0266773	False	False
cg07829377_2	2.60324e-05	0.207095	0.000157547	quadratic	0.207095	True	False
cg15146396_2	1.84527e-05	0.21081	0.000118355	quadratic	0.21081	True	False
cg24377694_2	0.014465	0.121294	0.0321442	quadratic	0.121294	True	False
cg13469311_2	0.382557	-0.0434494	0.482912	quadratic	0.0434494	False	False
cg12832492_2	0.0304997	-0.107395	0.0602602	quadratic	0.107395	False	False
cg06373648_2	0.155003	0.0707064	0.232632	quadratic	0.0707064	False	False
cg24533913_2	0.718899	0.0179169	0.78746	quadratic	0.0179169	False	False
cg04436449_2	4.68551e-06	0.224996	3.78063e-05	quadratic	0.224996	True	False
cg24080181_2	0.566742	-0.0285125	0.657201	quadratic	0.0285125	False	False
cg22410544_2	3.80472e-06	0.227072	3.1767e-05	quadratic	0.227072	True	False
cg00064347_2	0.0140904	-0.121759	0.031433	quadratic	0.121759	True	False
cg22138219_2	7.42673e-09	0.281934	1.79687e-07	quadratic	0.281934	True	False
cg21502250_2	0.424248	0.0397643	0.52414	quadratic	0.0397643	False	False
cg27289104_2	0.000812943	-0.165538	0.002811	quadratic	0.165538	True	False
cg02366262_2	0.182912	0.0662298	0.266153	quadratic	0.0662298	False	False
cg24796852_2	0.701842	-0.0190568	0.773385	quadratic	0.0190568	False	False
cg12110750_2	0.0240254	-0.111992	0.0493358	quadratic	0.111992	True	False
cg19579058_2	0.452077	0.0374213	0.550969	quadratic	0.0374213	False	False
cg17094249_2	0.273615	-0.0544603	0.3693	quadratic	0.0544603	False	False
cg11613735_2	0.000167318	0.185741	0.000743711	quadratic	0.185741	True	False
cg00878163_2	0.607068	0.0255972	0.692711	quadratic	0.0255972	False	False
cg21404448_2	0.644463	0.0229701	0.725082	quadratic	0.0229701	False	False
cg21325475_2	0.0181501	0.117208	0.0389461	quadratic	0.117208	True	False
cg02584802_2	0.000276083	0.179574	0.00113151	quadratic	0.179574	True	False
cg04578193_2	0.873247	-0.00794197	0.908172	quadratic	0.00794197	False	False
cg20090970_2	1.91313e-08	0.274376	3.94568e-07	quadratic	0.274376	True	False
cg23684507_2	0.0801819	-0.0869363	0.134989	quadratic	0.0869363	False	False
cg15021531_2	0.00719089	-0.133213	0.0178261	quadratic	0.133213	True	False
cg19189965_2	0.305896	-0.0509379	0.403749	quadratic	0.0509379	False	False
cg20819397_2	0.705797	-0.0187916	0.776604	quadratic	0.0187916	False	False
cg26802210_2	3.01944e-08	0.270647	5.74633e-07	quadratic	0.270647	True	False
cg04022379_2	0.186203	-0.0657363	0.270051	quadratic	0.0657363	False	False
cg06720768_2	0.296622	0.0519233	0.393897	quadratic	0.0519233	False	False
cg07846297_2	0.257412	0.0563355	0.351446	quadratic	0.0563355	False	False
cg19839698_2	0.0305521	0.107361	0.060347	quadratic	0.107361	False	False
cg09412528_2	0.0400854	-0.101931	0.0757451	quadratic	0.101931	False	False
cg11526020_2	0.00910116	0.129299	0.0217283	quadratic	0.129299	True	False
cg25749040_2	0.466853	-0.0362104	0.565087	quadratic	0.0362104	False	False
cg01024455_2	0.000629831	0.168954	0.00226602	quadratic	0.168954	True	False
cg13134825_2	0.172118	-0.0678962	0.253411	quadratic	0.0678962	False	False
cg10159032_2	2.38588e-07	0.253003	3.18913e-06	quadratic	0.253003	True	False
cg10820045_2	0.0136845	-0.122275	0.0306653	quadratic	0.122275	True	False
cg00346236_2	0.000289457	-0.178981	0.00117756	quadratic	0.178981	True	False
cg00267122_2	0.00317069	0.146104	0.00890426	quadratic	0.146104	True	False
cg14299743_2	4.39336e-09	0.286031	1.16014e-07	quadratic	0.286031	True	False
cg18511153_2	0.02888	0.10846	0.057573	quadratic	0.10846	False	False
cg09378756_2	0.774508	-0.0142612	0.831842	quadratic	0.0142612	False	False
cg23109359_2	1.74976e-05	0.211378	0.000113148	quadratic	0.211378	True	False
cg07905018_2	0.000397703	0.174949	0.00153825	quadratic	0.174949	True	False
cg19559143_2	0.167673	-0.0686051	0.24801	quadratic	0.0686051	False	False
cg02922094_2	1.70627e-06	0.23489	1.63425e-05	quadratic	0.23489	True	False
cg08386832_2	0.118243	-0.0776525	0.186221	quadratic	0.0776525	False	False
cg01233948_2	0.000402663	-0.17479	0.00155422	quadratic	0.17479	True	False
cg00059399_2	0.13959	-0.0734456	0.213468	quadratic	0.0734456	False	False
cg14212888_2	0.000334963	0.177139	0.00133056	quadratic	0.177139	True	False
cg23742080_2	0.351596	-0.0463475	0.451375	quadratic	0.0463475	False	False
cg03991547_2	0.00178142	0.154607	0.00545978	quadratic	0.154607	True	False
cg02182185_2	0.00324185	-0.145768	0.00907307	quadratic	0.145768	True	False
cg18633600_2	1.75596e-11	0.325621	1.22981e-09	quadratic	0.325621	True	False
cg14841828_2	0.0045029	-0.140708	0.0119878	quadratic	0.140708	True	False
cg23663774_2	0.0949792	-0.0829786	0.15533	quadratic	0.0829786	False	False
cg20641355_2	0.00288496	-0.147527	0.00822346	quadratic	0.147527	True	False
cg07660665_2	0.0468464	0.0987105	0.0862491	quadratic	0.0987105	False	False
cg04112842_2	4.23154e-08	0.267853	7.60372e-07	quadratic	0.267853	True	False
cg26774410_2	0.113176	0.0787372	0.179631	quadratic	0.0787372	False	False
cg08665801_2	0.0396517	-0.102153	0.0750548	quadratic	0.102153	False	False
cg05412855_2	2.62896e-06	0.23071	2.33816e-05	quadratic	0.23071	True	False
cg03995238_2	0.420062	0.0401242	0.520052	quadratic	0.0401242	False	False
cg14168621_2	7.63536e-07	-0.242466	8.39114e-06	quadratic	0.242466	True	False
cg10634191_2	0.89352	-0.00666341	0.923332	quadratic	0.00666341	False	False
cg01363620_2	4.47427e-10	0.303135	1.76209e-08	quadratic	0.303135	True	False
cg09318453_2	0.0297368	0.10789	0.0589955	quadratic	0.10789	False	False
cg07106766_2	2.56218e-10	0.307144	1.10924e-08	quadratic	0.307144	True	False
cg05972216_2	0.886224	0.007123	0.917972	quadratic	0.007123	False	False
cg01614169_2	3.40647e-06	0.228166	2.89786e-05	quadratic	0.228166	True	False
cg09851528_2	0.000155152	-0.186654	0.000698245	quadratic	0.186654	True	False
cg13881299_2	0.351055	0.0463996	0.450843	quadratic	0.0463996	False	False
cg00620445_2	0.593584	0.0265618	0.680938	quadratic	0.0265618	False	False
cg08090496_2	0.0597438	0.0935193	0.105688	quadratic	0.0935193	False	False
cg25341338_2	0.26249	0.0557393	0.357023	quadratic	0.0557393	False	False
cg08619385_2	0.638864	-0.0233592	0.720304	quadratic	0.0233592	False	False
cg22031252_2	8.37992e-16	0.385118	3.84265e-13	quadratic	0.385118	True	True
cg07180897_2	0.0420011	0.100975	0.0787538	quadratic	0.100975	False	False
cg19628046_2	0.525456	-0.031602	0.619865	quadratic	0.031602	False	False
cg10506882_2	0.000592039	0.169772	0.00215138	quadratic	0.169772	True	False
cg17160984_2	0.00112982	-0.161035	0.00371263	quadratic	0.161035	True	False
cg00753478_2	0.120221	-0.077239	0.188773	quadratic	0.077239	False	False
cg21131421_2	0.230075	0.0596941	0.320872	quadratic	0.0596941	False	False
cg04468817_2	0.00112369	0.16111	0.0036959	quadratic	0.16111	True	False
cg27109131_2	0.106175	-0.0803003	0.170402	quadratic	0.0803003	False	False
cg12181459_2	0.0603735	-0.0932906	0.106607	quadratic	0.0932906	False	False
cg13213498_2	0.00298671	-0.147006	0.00846792	quadratic	0.147006	True	False
cg08586913_2	0.12349	0.076567	0.193	quadratic	0.076567	False	False
cg05632908_2	8.63383e-15	0.372243	2.56265e-12	quadratic	0.372243	True	False
cg26751469_2	0.994253	0.000358595	0.995939	quadratic	0.000358595	False	False
cg00565786_2	5.28302e-06	0.22379	4.17541e-05	quadratic	0.22379	True	False
cg18114053_2	6.57042e-06	0.221583	5.01142e-05	quadratic	0.221583	True	False
cg26846786_2	0.00689838	-0.133892	0.0172149	quadratic	0.133892	True	False
cg05080409_2	0.00087809	0.164494	0.00299976	quadratic	0.164494	True	False
cg24530557_2	0.231496	0.0595128	0.322511	quadratic	0.0595128	False	False
cg02322400_2	0.00015572	0.18661	0.000700338	quadratic	0.18661	True	False
cg06431415_2	0.00577022	0.136782	0.014787	quadratic	0.136782	True	False
cg16033921_2	0.0994458	-0.0818815	0.161413	quadratic	0.0818815	False	False
cg14082658_2	0.0944298	0.0831164	0.154586	quadratic	0.0831164	False	False
cg19103969_2	0.142502	-0.0729109	0.217095	quadratic	0.0729109	False	False
cg05558539_2	6.26933e-16	0.38668	3.03829e-13	quadratic	0.38668	True	True
cg25947619_2	0.29666	0.0519193	0.393938	quadratic	0.0519193	False	False
cg21016855_2	0.66507	0.0215496	0.742568	quadratic	0.0215496	False	False
cg25455438_2	0.108745	-0.0797173	0.17381	quadratic	0.0797173	False	False
cg25379954_2	0.000122096	0.189523	0.000571499	quadratic	0.189523	True	False
cg24769403_2	0.167356	0.0686562	0.247632	quadratic	0.0686562	False	False
cg04554033_2	0.0380907	-0.102969	0.0725858	quadratic	0.102969	False	False
cg11857210_2	0.000424678	-0.174105	0.00162505	quadratic	0.174105	True	False
cg05612608_2	0.00455304	0.140535	0.0121019	quadratic	0.140535	True	False
cg22199410_2	0.0666197	-0.0911228	0.115734	quadratic	0.0911228	False	False
cg17804387_2	0.206933	-0.062766	0.294401	quadratic	0.062766	False	False
cg24154161_2	0.0674817	-0.090837	0.116959	quadratic	0.090837	False	False
cg14425914_2	6.64243e-06	0.221472	5.05689e-05	quadratic	0.221472	True	False
cg26882593_2	0.411439	-0.0408726	0.511634	quadratic	0.0408726	False	False
cg03810376_2	0.479805	0.0351664	0.577554	quadratic	0.0351664	False	False
cg23967249_2	0.560128	0.0289998	0.651224	quadratic	0.0289998	False	False
cg19879483_2	0.000308004	0.1782	0.00124041	quadratic	0.1782	True	False
cg13412066_2	0.462446	0.0365693	0.560916	quadratic	0.0365693	False	False
cg10691395_2	1.43771e-09	0.294537	4.60848e-08	quadratic	0.294537	True	False
cg05931439_2	0.00203582	-0.152676	0.00611222	quadratic	0.152676	True	False
cg08884420_2	0.0132287	-0.122871	0.0298017	quadratic	0.122871	True	False
cg09290506_2	0.134706	-0.0743618	0.207289	quadratic	0.0743618	False	False
cg24391458_2	0.0669743	-0.0910049	0.116232	quadratic	0.0910049	False	False
cg21619325_2	0.944272	-0.00347987	0.960297	quadratic	0.00347987	False	False
cg01176433_2	0.761511	0.0151081	0.821457	quadratic	0.0151081	False	False
cg13934236_2	0.000185705	0.184474	0.000811264	quadratic	0.184474	True	False
cg20569839_2	0.0021742	0.151717	0.00646302	quadratic	0.151717	True	False
cg06937927_2	0.0419613	0.100994	0.0786919	quadratic	0.100994	False	False
cg09934692_2	1.47778e-06	0.236263	1.44993e-05	quadratic	0.236263	True	False
cg05638929_2	0.419258	-0.0401937	0.51928	quadratic	0.0401937	False	False
cg12071888_2	0.230667	0.0596186	0.321544	quadratic	0.0596186	False	False
cg17339521_2	0.0982782	-0.0821644	0.159835	quadratic	0.0821644	False	False
cg07681561_2	0.00379037	0.14338	0.0103658	quadratic	0.14338	True	False
cg06532779_2	4.20598e-05	0.201801	0.000235195	quadratic	0.201801	True	False
cg12640631_2	1.01449e-05	-0.217117	7.19466e-05	quadratic	0.217117	True	False
cg21363348_2	0.794895	-0.012941	0.84778	quadratic	0.012941	False	False
cg09074113_2	0.182097	0.0663531	0.26518	quadratic	0.0663531	False	False
cg20216030_2	5.41989e-06	0.223533	4.26549e-05	quadratic	0.223533	True	False
cg03196739_2	0.000147641	0.187252	0.000669883	quadratic	0.187252	True	False
cg20029745_2	0.4621	0.0365975	0.560586	quadratic	0.0365975	False	False
cg02490589_2	0.0939546	0.083236	0.153961	quadratic	0.083236	False	False
cg00112493_2	0.235	-0.0590691	0.326464	quadratic	0.0590691	False	False
cg00821760_2	0.000434327	0.173815	0.00165584	quadratic	0.173815	True	False
cg18602314_2	0.0900754	-0.0842316	0.148675	quadratic	0.0842316	False	False
cg07827280_2	0.598164	0.0262331	0.684977	quadratic	0.0262331	False	False
cg20208523_2	0.278804	-0.053876	0.37488	quadratic	0.053876	False	False
cg02854972_2	1.53463e-07	0.25688	2.21375e-06	quadratic	0.25688	True	False
cg18537464_2	2.5335e-08	0.272087	4.97616e-07	quadratic	0.272087	True	False
cg16660677_2	0.451845	0.0374405	0.550742	quadratic	0.0374405	False	False
cg05667818_2	0.371018	-0.0445119	0.471308	quadratic	0.0445119	False	False
cg09661865_2	8.12334e-05	0.194307	0.000407258	quadratic	0.194307	True	False
cg26381970_2	0.702631	0.0190039	0.774038	quadratic	0.0190039	False	False
cg03668718_2	0.535728	-0.0308224	0.629216	quadratic	0.0308224	False	False
cg11743665_2	4.2528e-11	0.319663	2.54476e-09	quadratic	0.319663	True	False
cg17393362_2	0.462782	-0.0365419	0.561232	quadratic	0.0365419	False	False
cg17103155_2	0.0896368	0.0843463	0.148053	quadratic	0.0843463	False	False
cg07773060_2	0.114999	-0.0783426	0.18197	quadratic	0.0783426	False	False
cg22796481_2	0.346841	-0.0468066	0.446542	quadratic	0.0468066	False	False
cg21127898_2	0.329894	0.0484761	0.429093	quadratic	0.0484761	False	False
cg05729499_2	0.0845992	0.0856973	0.141138	quadratic	0.0856973	False	False
cg05259303_2	2.82438e-06	0.230009	2.48099e-05	quadratic	0.230009	True	False
cg16284238_2	1.66406e-09	0.293439	5.20977e-08	quadratic	0.293439	True	False
cg07174541_2	7.19933e-06	0.220651	5.40392e-05	quadratic	0.220651	True	False
cg07704437_2	0.0013367	0.158689	0.00428075	quadratic	0.158689	True	False
cg01916421_2	7.4259e-09	0.281935	1.79679e-07	quadratic	0.281935	True	False
cg05309399_2	0.0652771	0.0915742	0.113803	quadratic	0.0915742	False	False
cg08916646_2	0.000714686	0.16727	0.00252227	quadratic	0.16727	True	False
cg02935351_2	0.253282	-0.0568264	0.346858	quadratic	0.0568264	False	False
cg03074370_2	0.0949674	0.0829815	0.155315	quadratic	0.0829815	False	False
cg17033499_2	0.0880986	-0.0847522	0.145942	quadratic	0.0847522	False	False
cg03979162_2	0.275257	-0.0542746	0.371103	quadratic	0.0542746	False	False
cg27415969_2	0.0743325	-0.0886652	0.126718	quadratic	0.0886652	False	False
cg10601168_2	0.0563173	-0.0947997	0.100599	quadratic	0.0947997	False	False
cg05677478_2	0.0123737	-0.12404	0.0281699	quadratic	0.12404	True	False
cg07373798_2	0.00139504	0.158088	0.00443817	quadratic	0.158088	True	False
cg19884345_2	0.778021	0.014033	0.834606	quadratic	0.014033	False	False
cg25663524_2	0.000570757	-0.170255	0.00208553	quadratic	0.170255	True	False
cg00009053_2	0.293884	0.0522181	0.39104	quadratic	0.0522181	False	False
cg08510234_2	6.91585e-05	0.196165	0.000355879	quadratic	0.196165	True	False
cg07832772_2	0.00342301	0.144941	0.00950238	quadratic	0.144941	True	False
cg19837751_2	0.019798	0.115612	0.0419139	quadratic	0.115612	True	False
cg00829858_2	0.000179614	0.18488	0.00078906	quadratic	0.18488	True	False
cg04132851_2	0.627364	-0.024163	0.710393	quadratic	0.024163	False	False
cg13445953_2	0.830867	0.0106328	0.8758	quadratic	0.0106328	False	False
cg19816107_2	0.0216463	-0.113954	0.045202	quadratic	0.113954	True	False
cg17738684_2	0.0849582	0.0855989	0.141628	quadratic	0.0855989	False	False
cg13962000_2	0.0185915	0.116769	0.0397492	quadratic	0.116769	True	False
cg01101510_2	0.950477	0.00309189	0.964759	quadratic	0.00309189	False	False
cg14826683_2	0.00486581	0.139491	0.0128024	quadratic	0.139491	True	False
cg10717739_2	0.489705	-0.0343786	0.586748	quadratic	0.0343786	False	False
cg13698937_2	9.48846e-05	-0.192497	0.000463233	quadratic	0.192497	True	False
cg18642179_2	9.00352e-08	0.261482	1.42447e-06	quadratic	0.261482	True	False
cg04375472_2	0.0400402	0.101954	0.0756749	quadratic	0.101954	False	False
cg04124457_2	0.000140219	0.187871	0.000641433	quadratic	0.187871	True	False
cg23609905_2	0.0117083	-0.125	0.0268921	quadratic	0.125	True	False
cg15793850_2	0.00341418	0.144981	0.00948165	quadratic	0.144981	True	False
cg02012043_2	0.269117	0.0549731	0.364318	quadratic	0.0549731	False	False
cg01423389_2	0.592452	-0.0266433	0.679979	quadratic	0.0266433	False	False
cg04846781_2	0.30314	-0.0512287	0.400816	quadratic	0.0512287	False	False
cg08590069_2	0.223787	0.060506	0.313724	quadratic	0.060506	False	False
cg16904321_2	4.23479e-06	0.226007	3.47349e-05	quadratic	0.226007	True	False
cg01510990_2	2.01135e-10	0.308866	9.10528e-09	quadratic	0.308866	True	False
cg01425731_2	0.0696893	0.0901182	0.120131	quadratic	0.0901182	False	False
cg08683263_2	0.467301	0.036174	0.565542	quadratic	0.036174	False	False
cg11251293_2	0.00181924	0.154304	0.00555746	quadratic	0.154304	True	False
cg14341467_2	5.10911e-10	0.302172	1.97071e-08	quadratic	0.302172	True	False
cg00705280_2	0.694916	-0.0195225	0.767662	quadratic	0.0195225	False	False
cg25080801_2	0.132296	0.0748232	0.204246	quadratic	0.0748232	False	False
cg02701278_2	0.157049	-0.0703585	0.235153	quadratic	0.0703585	False	False
cg26865747_2	0.837097	0.0102354	0.880478	quadratic	0.0102354	False	False
cg02239968_2	0.000127489	0.189008	0.000592427	quadratic	0.189008	True	False
cg12699433_2	0.0102431	0.127297	0.0240089	quadratic	0.127297	True	False
cg03293350_2	0.0215408	-0.114045	0.0450192	quadratic	0.114045	True	False
cg24115232_2	0.931703	-0.00426646	0.951181	quadratic	0.00426646	False	False
cg01759756_2	0.277949	0.0539718	0.373978	quadratic	0.0539718	False	False
cg22146484_2	0.427802	-0.0394602	0.527558	quadratic	0.0394602	False	False
cg06528150_2	0.00617125	-0.135701	0.0156516	quadratic	0.135701	True	False
cg08321272_2	0.451567	-0.0374635	0.550464	quadratic	0.0374635	False	False
cg15271461_2	0.0390511	0.102463	0.074095	quadratic	0.102463	False	False
cg21240441_2	0.0971709	-0.0824352	0.158321	quadratic	0.0824352	False	False
cg21523496_2	4.12422e-06	0.22627	3.3986e-05	quadratic	0.22627	True	False
cg08816248_2	0.747336	-0.0160367	0.810309	quadratic	0.0160367	False	False
cg09454187_2	1.73127e-08	0.275184	3.6302e-07	quadratic	0.275184	True	False
cg15661120_2	1.0177e-08	0.279443	2.33059e-07	quadratic	0.279443	True	False
cg09637367_2	0.0915745	0.0838429	0.150723	quadratic	0.0838429	False	False
cg11306119_2	3.97401e-08	0.268375	7.21534e-07	quadratic	0.268375	True	False
cg12119133_2	9.52146e-12	0.329668	7.45427e-10	quadratic	0.329668	True	False
cg11185992_2	0.000591769	0.169778	0.00215055	quadratic	0.169778	True	False
cg21474854_2	0.0126005	-0.123724	0.0286032	quadratic	0.123724	True	False
cg02144050_2	0.00102385	0.162394	0.003417	quadratic	0.162394	True	False
cg21164967_2	0.339821	0.0474917	0.439279	quadratic	0.0474917	False	False
cg16028064_2	0.857049	-0.00896725	0.895966	quadratic	0.00896725	False	False
cg02428506_2	0.000117305	0.189998	0.000552578	quadratic	0.189998	True	False
cg03776495_2	0.296099	-0.0519795	0.39337	quadratic	0.0519795	False	False
cg04215564_2	0.000586998	0.169885	0.00213618	quadratic	0.169885	True	False
cg11396628_2	0.000169568	0.185579	0.000752008	quadratic	0.185579	True	False
cg05920454_2	0.25631	-0.056466	0.35021	quadratic	0.056466	False	False
cg15409587_2	0.0489372	-0.0977939	0.0894501	quadratic	0.0977939	False	False
cg00448560_2	0.00109456	0.161474	0.00361381	quadratic	0.161474	True	False
cg00304185_2	0.000211115	0.182903	0.000902706	quadratic	0.182903	True	False
cg09088580_2	0.0215661	0.114023	0.0450629	quadratic	0.114023	True	False
cg23658477_2	0.862291	-0.00863505	0.899959	quadratic	0.00863505	False	False
cg07267600_2	8.90257e-11	-0.314584	4.67577e-09	quadratic	0.314584	True	False
cg02792140_2	0.617714	0.0248424	0.701972	quadratic	0.0248424	False	False
cg21238404_2	5.5435e-06	0.223305	4.34644e-05	quadratic	0.223305	True	False
cg15896978_2	5.24231e-07	0.245925	6.13293e-06	quadratic	0.245925	True	False
cg10673318_2	0.971662	0.00176845	0.979878	quadratic	0.00176845	False	False
cg24446923_2	0.898801	-0.00633111	0.927261	quadratic	0.00633111	False	False
cg00355019_2	0.0782238	0.0875033	0.132194	quadratic	0.0875033	False	False
cg11980129_2	0.0090267	-0.129437	0.0215762	quadratic	0.129437	True	False
cg10437217_2	3.67835e-05	0.203294	0.000210227	quadratic	0.203294	True	False
cg19623877_2	0.00437557	0.141156	0.0117013	quadratic	0.141156	True	False
cg16705229_2	0.0575595	-0.0943283	0.102451	quadratic	0.0943283	False	False
cg18110578_2	7.41466e-05	0.195363	0.000377256	quadratic	0.195363	True	False
cg15713707_2	0.926195	-0.00461151	0.947217	quadratic	0.00461151	False	False
cg18229049_2	0.00925305	0.12902	0.0220317	quadratic	0.12902	True	False
cg06910049_2	0.00109736	0.161438	0.00362196	quadratic	0.161438	True	False
cg08490115_2	0.36982	-0.0446234	0.470087	quadratic	0.0446234	False	False
cg19737664_2	0.523058	0.0317851	0.617685	quadratic	0.0317851	False	False
cg15259920_2	0.97785	0.00138221	0.984394	quadratic	0.00138221	False	False
cg09681977_2	0.908176	0.00574185	0.93423	quadratic	0.00574185	False	False
cg18256236_2	0.0222368	-0.11345	0.0462372	quadratic	0.11345	True	False
cg05264377_2	0.00020321	0.183372	0.000874376	quadratic	0.183372	True	False
cg16272981_2	0.0662347	0.0912515	0.115182	quadratic	0.0912515	False	False
cg17670975_2	0.0813001	-0.0866176	0.136538	quadratic	0.0866176	False	False
cg05568454_2	0.000236109	0.181522	0.000991978	quadratic	0.181522	True	False
cg16896313_2	0.000421908	0.174189	0.00161611	quadratic	0.174189	True	False
cg21316772_2	0.000698656	0.167574	0.0024739	quadratic	0.167574	True	False
cg22402467_2	0.456659	0.0370435	0.55539	quadratic	0.0370435	False	False
cg07337544_2	0.000117949	0.189933	0.0005551	quadratic	0.189933	True	False
cg14486346_2	4.30923e-05	0.20153	0.000239908	quadratic	0.20153	True	False
cg07765621_2	0.505739	-0.0331206	0.601614	quadratic	0.0331206	False	False
cg11323721_2	1.95823e-10	0.309056	8.90325e-09	quadratic	0.309056	True	False
cg05008898_2	0.115481	0.0782391	0.182589	quadratic	0.0782391	False	False
cg10605904_2	0.0336004	-0.105485	0.0653685	quadratic	0.105485	False	False
cg09648809_2	0.58371	-0.0272745	0.672327	quadratic	0.0272745	False	False
cg22334393_2	0.0311306	-0.106993	0.0613052	quadratic	0.106993	False	False
cg14238622_2	0.143588	0.0727136	0.218453	quadratic	0.0727136	False	False
cg08546120_2	0.00411061	0.142128	0.0111049	quadratic	0.142128	True	False
cg07592513_2	3.99743e-12	0.335308	3.69584e-10	quadratic	0.335308	True	False
cg08707819_2	0.0052436	-0.138308	0.0136352	quadratic	0.138308	True	False
cg07165029_2	0.00303023	0.146788	0.00857104	quadratic	0.146788	True	False
cg11395579_2	0.000870241	0.164616	0.00297672	quadratic	0.164616	True	False
cg05284713_2	0.153475	0.0709683	0.230769	quadratic	0.0709683	False	False
cg20900994_2	0.288934	-0.0527559	0.385728	quadratic	0.0527559	False	False
cg26463699_2	0.00126834	-0.159425	0.00409515	quadratic	0.159425	True	False
cg08771429_2	0.623386	-0.0244425	0.706872	quadratic	0.0244425	False	False
cg13272327_2	0.0987151	-0.0820582	0.160435	quadratic	0.0820582	False	False
cg09750084_2	0.000479499	0.172533	0.00179973	quadratic	0.172533	True	False
cg09163442_2	0.870007	0.00814678	0.90576	quadratic	0.00814678	False	False
cg00619628_2	0.41767	0.0403309	0.517706	quadratic	0.0403309	False	False
cg01460694_2	5.56706e-05	0.198643	0.000296879	quadratic	0.198643	True	False
cg17817057_2	0.00143135	0.157725	0.00453427	quadratic	0.157725	True	False
cg00893875_2	0.107342	-0.0800342	0.171965	quadratic	0.0800342	False	False
cg11532431_2	0.301772	0.0513736	0.399351	quadratic	0.0513736	False	False
cg17861458_2	0.0224807	0.113246	0.0466586	quadratic	0.113246	True	False
cg02963188_2	0.505136	-0.0331675	0.60107	quadratic	0.0331675	False	False
cg17580416_2	7.80991e-14	0.359536	1.52484e-11	quadratic	0.359536	True	False
cg24441912_2	0.433807	-0.0389498	0.53338	quadratic	0.0389498	False	False
cg24295405_2	0.00181979	-0.1543	0.00555882	quadratic	0.1543	True	False
cg23003832_2	0.0360091	0.104102	0.0692547	quadratic	0.104102	False	False
cg09428340_2	0.0805488	-0.0868313	0.135503	quadratic	0.0868313	False	False
cg10960681_2	0.000321283	0.177667	0.00128471	quadratic	0.177667	True	False
cg22365225_2	0.472849	-0.0357251	0.570838	quadratic	0.0357251	False	False
cg14044789_2	0.715475	-0.0181449	0.784662	quadratic	0.0181449	False	False
cg26259926_2	0.307382	0.0507819	0.405319	quadratic	0.0507819	False	False
cg14017942_2	0.000687666	-0.167785	0.00244149	quadratic	0.167785	True	False
cg08524641_2	0.0101511	-0.127451	0.0238262	quadratic	0.127451	True	False
cg05591769_2	0.0019761	0.153109	0.00595975	quadratic	0.153109	True	False
cg01856985_2	0.219559	-0.0610612	0.308966	quadratic	0.0610612	False	False
cg16050957_2	0.981792	-0.00113616	0.987149	quadratic	0.00113616	False	False
cg19057779_2	8.53054e-12	0.330389	6.79448e-10	quadratic	0.330389	True	False
cg21276379_2	0.363955	0.0451724	0.464118	quadratic	0.0451724	False	False
cg00173538_2	0.00094147	0.163544	0.00318224	quadratic	0.163544	True	False
cg24120696_2	0.864791	-0.00847675	0.901817	quadratic	0.00847675	False	False
cg01776278_2	0.27644	-0.0541412	0.372366	quadratic	0.0541412	False	False
cg23111246_2	0.000319028	0.177756	0.00127699	quadratic	0.177756	True	False
cg16338035_2	0.866469	-0.00837057	0.903101	quadratic	0.00837057	False	False
cg00952134_2	0.494187	0.0340248	0.59091	quadratic	0.0340248	False	False
cg00354884_2	5.63533e-06	0.223139	4.40602e-05	quadratic	0.223139	True	False
cg24165907_2	0.00770422	0.132077	0.0188859	quadratic	0.132077	True	False
cg25151834_2	6.0487e-08	0.264859	1.02039e-06	quadratic	0.264859	True	False
cg04786043_2	0.191082	-0.0650162	0.275848	quadratic	0.0650162	False	False
cg21341271_2	0.0737777	0.0888348	0.125934	quadratic	0.0888348	False	False
cg13247117_2	1.23439e-05	0.215069	8.46592e-05	quadratic	0.215069	True	False
cg02773640_2	0.0783302	-0.0874722	0.132346	quadratic	0.0874722	False	False
cg04590721_2	0.00106913	-0.161798	0.00354307	quadratic	0.161798	True	False
cg06256785_2	0.0123534	0.124069	0.0281311	quadratic	0.124069	True	False
cg16172619_2	0.000366635	0.175989	0.00143599	quadratic	0.175989	True	False
cg25441879_2	6.42397e-06	0.221812	4.91891e-05	quadratic	0.221812	True	False
cg02061596_2	0.557331	0.0292067	0.648724	quadratic	0.0292067	False	False
cg15880211_2	0.0478901	0.0982488	0.0878595	quadratic	0.0982488	False	False
cg08211972_2	0.026094	-0.110418	0.0528884	quadratic	0.110418	False	False
cg12087695_2	0.234706	0.0591061	0.326139	quadratic	0.0591061	False	False
cg13361585_2	0.763712	0.0149643	0.823271	quadratic	0.0149643	False	False
cg08832220_2	0.0017501	-0.154862	0.00537893	quadratic	0.154862	True	False
cg22022001_2	0.909301	-0.00567121	0.934991	quadratic	0.00567121	False	False
cg22052010_2	0.0899792	0.0842567	0.148544	quadratic	0.0842567	False	False
cg05641535_2	0.000201623	0.183468	0.000868834	quadratic	0.183468	True	False
cg11513002_2	0.364424	0.0451282	0.46458	quadratic	0.0451282	False	False
cg02771886_2	0.00706152	0.13351	0.0175548	quadratic	0.13351	True	False
cg25222014_2	0.000239514	0.181344	0.00100377	quadratic	0.181344	True	False
cg23022057_2	2.5996e-16	0.391371	1.50332e-13	quadratic	0.391371	True	True
cg03759236_2	2.19899e-09	0.291334	6.555e-08	quadratic	0.291334	True	False
cg24797574_2	0.00446548	-0.140839	0.0119038	quadratic	0.140839	True	False
cg24065504_2	0.0442456	0.0998999	0.082236	quadratic	0.0998999	False	False
cg00455178_2	0.624804	0.0243428	0.708075	quadratic	0.0243428	False	False
cg09835225_2	0.421161	0.0400295	0.521123	quadratic	0.0400295	False	False
cg24831427_2	1.65621e-11	0.32601	1.17275e-09	quadratic	0.32601	True	False
cg03513163_2	0.00143937	0.157646	0.00455618	quadratic	0.157646	True	False
cg09903049_2	0.12733	0.0757952	0.197904	quadratic	0.0757952	False	False
cg13288621_2	0.020338	0.115114	0.0428781	quadratic	0.115114	True	False
cg04684152_2	3.81809e-16	0.389332	2.04271e-13	quadratic	0.389332	True	True
cg10495160_2	0.0317167	0.106626	0.062272	quadratic	0.106626	False	False
cg00815862_2	0.0850506	-0.0855736	0.141755	quadratic	0.0855736	False	False
cg00111239_2	0.261093	-0.0559026	0.355494	quadratic	0.0559026	False	False
cg03754250_2	0.0239948	0.112016	0.0492848	quadratic	0.112016	True	False
cg07363212_2	0.188229	0.0654356	0.272473	quadratic	0.0654356	False	False
cg17978844_2	0.670888	0.0211518	0.747481	quadratic	0.0211518	False	False
cg05145608_2	0.00416282	0.141932	0.011224	quadratic	0.141932	True	False
cg02207554_2	0.0527901	0.0961872	0.0953082	quadratic	0.0961872	False	False
cg14399134_2	0.00996397	0.127768	0.023457	quadratic	0.127768	True	False
cg25685262_2	0.9405	-0.00371584	0.957507	quadratic	0.00371584	False	False
cg09371530_2	1.38867e-06	0.236855	1.37674e-05	quadratic	0.236855	True	False
cg09887059_2	0.0172737	-0.118109	0.0373455	quadratic	0.118109	True	False
cg17495555_2	0.00692627	0.133826	0.017273	quadratic	0.133826	True	False
cg11964338_2	0.000258559	0.180393	0.00107065	quadratic	0.180393	True	False
cg19269473_2	0.00176824	-0.154714	0.00542512	quadratic	0.154714	True	False
cg26123532_2	0.000183868	0.184595	0.000804677	quadratic	0.184595	True	False
cg02378074_2	0.677215	-0.0207206	0.752857	quadratic	0.0207206	False	False
cg01445307_2	0.301479	-0.0514047	0.399053	quadratic	0.0514047	False	False
cg27372482_2	0.000268149	0.179939	0.00110403	quadratic	0.179939	True	False
cg19849386_2	1.44588e-08	0.276636	3.12079e-07	quadratic	0.276636	True	False
cg16115627_2	0.107148	-0.0800783	0.171709	quadratic	0.0800783	False	False
cg11102794_2	0.0609636	-0.0930781	0.10749	quadratic	0.0930781	False	False
cg19497021_2	0.00196011	0.153226	0.00591982	quadratic	0.153226	True	False
cg04194852_2	0.776525	-0.0141301	0.833451	quadratic	0.0141301	False	False
cg10509692_2	0.000125854	0.189162	0.000586165	quadratic	0.189162	True	False
cg13915028_2	0.00255296	0.149351	0.00741427	quadratic	0.149351	True	False
cg07178006_2	1.06995e-05	0.216563	7.52018e-05	quadratic	0.216563	True	False
cg04557665_2	0.000187011	-0.184388	0.00081595	quadratic	0.184388	True	False
cg27313662_2	0.122842	-0.0766991	0.192157	quadratic	0.0766991	False	False
cg25365379_2	5.6187e-07	0.245291	6.49574e-06	quadratic	0.245291	True	False
cg14826211_2	1.42132e-05	0.213585	9.524e-05	quadratic	0.213585	True	False
cg27383418_2	0.463546	-0.0364796	0.561953	quadratic	0.0364796	False	False
cg10418630_2	0.29452	-0.0521496	0.391748	quadratic	0.0521496	False	False
cg11816202_2	0.331334	0.0483321	0.430562	quadratic	0.0483321	False	False
cg10795552_2	7.88948e-06	0.219713	5.83234e-05	quadratic	0.219713	True	False
cg27275193_2	0.865074	0.00845884	0.90204	quadratic	0.00845884	False	False
cg23860279_2	0.142604	0.0728923	0.217222	quadratic	0.0728923	False	False
cg27622625_2	1.96672e-05	0.210127	0.000124791	quadratic	0.210127	True	False
cg20788561_2	5.24131e-06	0.22387	4.14853e-05	quadratic	0.22387	True	False
cg18130930_2	1.34994e-07	0.257995	1.98748e-06	quadratic	0.257995	True	False
cg16061498_2	0.295051	0.0520923	0.392285	quadratic	0.0520923	False	False
cg02301724_2	0.0930514	-0.0834648	0.152742	quadratic	0.0834648	False	False
cg01676844_2	0.000998375	0.16274	0.0033446	quadratic	0.16274	True	False
cg22322647_2	0.0145776	-0.121156	0.032355	quadratic	0.121156	True	False
cg24576985_2	0.000763961	0.166376	0.00266727	quadratic	0.166376	True	False
cg15618646_2	5.20654e-07	0.245987	6.09732e-06	quadratic	0.245987	True	False
cg22851781_2	0.011977	0.124607	0.0274143	quadratic	0.124607	True	False
cg02397934_2	0.243609	-0.0579984	0.33602	quadratic	0.0579984	False	False
cg22828061_2	0.666226	-0.0214704	0.743525	quadratic	0.0214704	False	False
cg01630925_2	9.61573e-06	0.217673	6.87963e-05	quadratic	0.217673	True	False
cg05767654_2	2.92063e-13	0.351646	4.35203e-11	quadratic	0.351646	True	False
cg12648074_2	0.00146954	-0.157353	0.00463708	quadratic	0.157353	True	False
cg03880509_2	0.288806	0.0527699	0.385585	quadratic	0.0527699	False	False
cg26689848_2	0.00166957	0.155537	0.00516758	quadratic	0.155537	True	False
cg06139513_2	2.11579e-07	0.254065	2.89122e-06	quadratic	0.254065	True	False
cg18443437_2	0.651554	-0.0224792	0.731154	quadratic	0.0224792	False	False
cg24017470_2	0.0203411	-0.115111	0.0428839	quadratic	0.115111	True	False
cg00898807_2	0.209444	0.0624211	0.297313	quadratic	0.0624211	False	False
cg14790078_2	0.65833	-0.0220122	0.736876	quadratic	0.0220122	False	False
cg21093192_2	0.028504	-0.108715	0.056946	quadratic	0.108715	False	False
cg11582456_2	0.197722	-0.0640576	0.283665	quadratic	0.0640576	False	False
cg11861731_2	0.410061	-0.040993	0.510231	quadratic	0.040993	False	False
cg12020437_2	0.0907593	-0.0840536	0.149609	quadratic	0.0840536	False	False
cg17240135_2	0.729503	0.0172129	0.795959	quadratic	0.0172129	False	False
cg07549297_2	0.000704466	0.167463	0.00249156	quadratic	0.167463	True	False
cg07462540_2	0.736188	0.0167709	0.80131	quadratic	0.0167709	False	False
cg04490037_2	0.649091	-0.0226494	0.729035	quadratic	0.0226494	False	False
cg12297975_2	0.0295275	0.108028	0.0586507	quadratic	0.108028	False	False
cg03255868_2	0.0495057	0.0975503	0.0903088	quadratic	0.0975503	False	False
cg26682499_2	0.939403	0.00378449	0.956745	quadratic	0.00378449	False	False
cg00175153_2	2.34576e-19	0.426286	4.56201e-16	quadratic	0.426286	True	True
cg01385157_2	0.421486	-0.0400016	0.521461	quadratic	0.0400016	False	False
cg20339296_2	0.0897599	-0.0843141	0.148235	quadratic	0.0843141	False	False
cg18168520_2	0.000478913	0.172549	0.00179791	quadratic	0.172549	True	False
cg11616100_2	0.0150028	0.120644	0.0331514	quadratic	0.120644	True	False
cg06888270_2	0.00138662	0.158173	0.00441602	quadratic	0.158173	True	False
cg18048370_2	0.000478795	0.172553	0.00179754	quadratic	0.172553	True	False
cg16333535_2	0.425507	-0.0396564	0.52534	quadratic	0.0396564	False	False
cg02145002_2	0.201239	0.0635593	0.287801	quadratic	0.0635593	False	False
cg17568996_2	0.462881	0.0365338	0.56133	quadratic	0.0365338	False	False
cg14495054_2	0.0445715	-0.0997477	0.0827391	quadratic	0.0997477	False	False
cg13886334_2	0.992104	0.000492636	0.994482	quadratic	0.000492636	False	False
cg21704448_2	0.00437155	0.141171	0.0116921	quadratic	0.141171	True	False
cg01839396_2	0.127855	-0.0756911	0.198557	quadratic	0.0756911	False	False
cg25626519_2	0.000977698	0.163027	0.00328577	quadratic	0.163027	True	False
cg27011620_2	0.112699	-0.0788411	0.179014	quadratic	0.0788411	False	False
cg26718433_2	0.847129	-0.00959702	0.888225	quadratic	0.00959702	False	False
cg01077185_2	0.497769	-0.0337432	0.594285	quadratic	0.0337432	False	False
cg17835926_2	0.000124739	0.189268	0.000581907	quadratic	0.189268	True	False
cg15402232_2	0.68334	-0.0203047	0.757951	quadratic	0.0203047	False	False
cg05210412_2	0.39071	-0.0427105	0.491055	quadratic	0.0427105	False	False
cg17511128_2	0.0267972	0.109907	0.0540647	quadratic	0.109907	False	False
cg14945917_2	0.884435	0.00723581	0.91659	quadratic	0.00723581	False	False
cg26255261_2	0.208851	-0.0625022	0.296634	quadratic	0.0625022	False	False
cg05228573_2	0.0988788	0.0820185	0.160653	quadratic	0.0820185	False	False
cg15424054_2	0.0241869	-0.111865	0.0496211	quadratic	0.111865	True	False
cg16605745_2	0.32295	0.0491761	0.421767	quadratic	0.0491761	False	False
cg08990057_2	0.391093	-0.042676	0.491423	quadratic	0.042676	False	False
cg02238549_2	0.225547	0.0602772	0.315698	quadratic	0.0602772	False	False
cg07570537_2	5.34388e-08	0.265901	9.21534e-07	quadratic	0.265901	True	False
cg25551918_2	0.416013	-0.0404745	0.516061	quadratic	0.0404745	False	False
cg20063650_2	6.95142e-05	0.196106	0.000357464	quadratic	0.196106	True	False
cg22328895_2	0.907665	-0.00577393	0.933817	quadratic	0.00577393	False	False
cg03463799_2	1.8506e-09	0.292639	5.68513e-08	quadratic	0.292639	True	False
cg27620455_2	0.000244098	0.181109	0.00101992	quadratic	0.181109	True	False
cg18102575_2	0.163169	0.0693379	0.242594	quadratic	0.0693379	False	False
cg05658922_2	0.260577	-0.055963	0.354941	quadratic	0.055963	False	False
cg18558767_2	0.0275667	-0.109362	0.0553645	quadratic	0.109362	False	False
cg16309926_2	2.86181e-05	0.206061	0.00017055	quadratic	0.206061	True	False
cg15688767_2	0.283135	-0.0533937	0.37954	quadratic	0.0533937	False	False
cg04139429_2	0.0133161	-0.122756	0.029966	quadratic	0.122756	True	False
cg07701683_2	2.19301e-08	0.273266	4.41592e-07	quadratic	0.273266	True	False
cg27154941_2	0.0741003	0.088736	0.126389	quadratic	0.088736	False	False
cg02227034_2	0.13513	-0.0742812	0.207832	quadratic	0.0742812	False	False
cg02895725_2	1.28572e-07	0.258417	1.90849e-06	quadratic	0.258417	True	False
cg24457126_2	0.100479	-0.0816332	0.162807	quadratic	0.0816332	False	False
cg05872758_2	0.000629849	0.168953	0.00226604	quadratic	0.168953	True	False
cg00762738_2	6.22515e-09	0.283319	1.55349e-07	quadratic	0.283319	True	False
cg24065451_2	0.638693	-0.0233711	0.720156	quadratic	0.0233711	False	False
cg14450339_2	1.9335e-06	0.233689	1.81372e-05	quadratic	0.233689	True	False
cg01495299_2	0.773949	-0.0142975	0.831379	quadratic	0.0142975	False	False
cg14526166_2	0.789453	-0.0132924	0.843541	quadratic	0.0132924	False	False
cg00187692_2	0.000931171	0.163694	0.00315245	quadratic	0.163694	True	False
cg02533235_2	0.726082	-0.0174397	0.793195	quadratic	0.0174397	False	False
cg26923045_2	1.8821e-06	0.233948	1.77377e-05	quadratic	0.233948	True	False
cg01831771_2	0.159186	0.0699988	0.237731	quadratic	0.0699988	False	False
cg05247914_2	0.052789	-0.0961876	0.0953077	quadratic	0.0961876	False	False
cg09841150_2	0.00310233	0.146433	0.00874255	quadratic	0.146433	True	False
cg11878619_2	0.80213	-0.0124746	0.853452	quadratic	0.0124746	False	False
cg01899253_2	0.214362	-0.0617541	0.303012	quadratic	0.0617541	False	False
cg23393637_2	0.370889	0.0445239	0.471178	quadratic	0.0445239	False	False
cg07231738_2	0.0025756	0.14922	0.00746934	quadratic	0.14922	True	False
cg10451760_2	0.561949	-0.0288654	0.652861	quadratic	0.0288654	False	False
cg20169197_2	1.76645e-13	0.35468	2.91782e-11	quadratic	0.35468	True	False
cg02517528_2	0.0407678	0.101586	0.0768088	quadratic	0.101586	False	False
cg22004069_2	0.536931	0.0307316	0.630316	quadratic	0.0307316	False	False
cg21576154_2	0.39296	0.0425082	0.493266	quadratic	0.0425082	False	False
cg27339395_2	0.010281	-0.127234	0.0240835	quadratic	0.127234	True	False
cg01850464_2	0.504342	0.0332294	0.60034	quadratic	0.0332294	False	False
cg20567404_2	0.430691	-0.0392142	0.53035	quadratic	0.0392142	False	False
cg18090228_2	0.170323	-0.0681808	0.251249	quadratic	0.0681808	False	False
cg12377641_2	0.733957	-0.0169183	0.799584	quadratic	0.0169183	False	False
cg07847925_2	0.0236573	-0.112284	0.0486947	quadratic	0.112284	True	False
cg21043815_2	0.0291657	0.108269	0.058042	quadratic	0.108269	False	False
cg13433012_2	0.0835116	-0.0859974	0.139623	quadratic	0.0859974	False	False
cg06925387_2	0.000806357	0.165648	0.00279199	quadratic	0.165648	True	False
cg20948472_2	0.319977	-0.0494788	0.418614	quadratic	0.0494788	False	False
cg01674585_2	0.00720419	0.133182	0.0178544	quadratic	0.133182	True	False
cg10234991_2	6.02642e-06	0.22246	4.66149e-05	quadratic	0.22246	True	False
cg23174919_2	0.00743015	0.132675	0.0183203	quadratic	0.132675	True	False
cg14684749_2	0.264606	0.0554932	0.359329	quadratic	0.0554932	False	False
cg02718124_2	0.354486	-0.0460704	0.454366	quadratic	0.0460704	False	False
cg11237934_2	0.818602	-0.0114169	0.866337	quadratic	0.0114169	False	False
cg27258272_2	0.617556	0.0248535	0.701824	quadratic	0.0248535	False	False
cg16151651_2	0.100479	-0.0816334	0.162807	quadratic	0.0816334	False	False
cg17772163_2	5.49865e-06	0.223387	4.31664e-05	quadratic	0.223387	True	False
cg04557544_2	0.28983	-0.0526581	0.386696	quadratic	0.0526581	False	False
cg03246584_2	0.308464	0.0506686	0.406438	quadratic	0.0506686	False	False
cg20449382_2	5.62832e-07	0.245275	6.50461e-06	quadratic	0.245275	True	False
cg26033349_2	0.102573	0.0811363	0.165607	quadratic	0.0811363	False	False
cg04137323_2	0.437209	0.0386624	0.5366	quadratic	0.0386624	False	False
cg16890298_2	0.272457	0.0545918	0.368036	quadratic	0.0545918	False	False
cg07685869_2	0.754002	-0.0155993	0.815556	quadratic	0.0155993	False	False
cg26104752_2	0.0146888	0.121021	0.0325631	quadratic	0.121021	True	False
cg06223466_2	0.0150794	-0.120554	0.0332958	quadratic	0.120554	True	False
cg14541801_2	2.45457e-05	0.207734	0.000150026	quadratic	0.207734	True	False
cg09132473_2	0.0161764	0.119295	0.0353263	quadratic	0.119295	True	False
cg24428002_2	0.000700254	-0.167543	0.00247882	quadratic	0.167543	True	False
cg16801374_2	0.875052	-0.00782791	0.909536	quadratic	0.00782791	False	False
cg20749059_2	0.0128065	-0.12344	0.0289948	quadratic	0.12344	True	False
cg26133399_2	0.750615	-0.0158214	0.812877	quadratic	0.0158214	False	False
cg24105744_2	0.00978582	-0.128074	0.0231013	quadratic	0.128074	True	False
cg26131932_2	0.000890895	0.164297	0.00303707	quadratic	0.164297	True	False
cg16164144_2	0.0690928	0.0903105	0.119277	quadratic	0.0903105	False	False
cg13284386_2	0.000716377	0.167239	0.00252733	quadratic	0.167239	True	False
cg26157802_2	0.162421	0.0694612	0.241686	quadratic	0.0694612	False	False
cg08298794_2	0.465704	0.0363038	0.563999	quadratic	0.0363038	False	False
cg05674406_2	4.36634e-05	0.201383	0.000242502	quadratic	0.201383	True	False
cg04003582_2	0.0824921	0.0862816	0.138216	quadratic	0.0862816	False	False
cg26453130_2	0.0207067	0.114781	0.0435324	quadratic	0.114781	True	False
cg01058588_2	0.187294	-0.0655741	0.271368	quadratic	0.0655741	False	False
cg05977696_2	0.0653383	0.0915535	0.113892	quadratic	0.0915535	False	False
cg16205861_2	0.00544491	0.137709	0.0140783	quadratic	0.137709	True	False
cg16315417_2	0.114796	-0.0783864	0.181708	quadratic	0.0783864	False	False
cg23894058_2	0.0274991	0.109409	0.0552468	quadratic	0.109409	False	False
cg01020346_2	2.51311e-06	0.231149	2.25254e-05	quadratic	0.231149	True	False
cg26646290_2	0.0014739	0.157311	0.00464866	quadratic	0.157311	True	False
cg23875401_2	4.85223e-08	0.26671	8.5087e-07	quadratic	0.26671	True	False
cg00068503_2	0.695841	-0.0194602	0.768455	quadratic	0.0194602	False	False
cg03770907_2	3.94697e-10	0.304042	1.58565e-08	quadratic	0.304042	True	False
cg20654082_2	1.52344e-05	0.212851	0.00010086	quadratic	0.212851	True	False
cg15629311_2	0.761609	-0.0151016	0.821541	quadratic	0.0151016	False	False
cg22952287_2	0.00110253	0.161373	0.00363633	quadratic	0.161373	True	False
cg04438997_2	0.0240443	0.111977	0.0493701	quadratic	0.111977	True	False
cg21199922_2	1.04157e-06	-0.23957	1.08334e-05	quadratic	0.23957	True	False
cg07378058_2	0.108785	-0.0797083	0.173863	quadratic	0.0797083	False	False
cg03205208_2	0.47706	-0.0353863	0.574928	quadratic	0.0353863	False	False
cg24899292_2	0.739813	0.0165317	0.804225	quadratic	0.0165317	False	False
cg13859847_2	9.97075e-08	0.260608	1.54734e-06	quadratic	0.260608	True	False
cg20655010_2	0.0407098	-0.101615	0.0767171	quadratic	0.101615	False	False
cg11190498_2	0.000490256	0.172245	0.0018338	quadratic	0.172245	True	False
cg20276202_2	2.8157e-07	0.251531	3.65836e-06	quadratic	0.251531	True	False
cg22658238_2	0.0864237	0.0852007	0.143641	quadratic	0.0852007	False	False
cg25578830_2	4.2722e-08	0.267773	7.66412e-07	quadratic	0.267773	True	False
cg26702929_2	0.685601	0.0201516	0.759884	quadratic	0.0201516	False	False
cg14753293_2	0.0546841	0.0954329	0.0981683	quadratic	0.0954329	False	False
cg04117375_2	3.84467e-08	0.26865	7.02495e-07	quadratic	0.26865	True	False
cg10649138_2	0.0215069	-0.114075	0.0449576	quadratic	0.114075	True	False
cg17190117_2	3.14596e-05	0.205022	0.000184597	quadratic	0.205022	True	False
cg00099295_2	0.439115	0.0385019	0.538477	quadratic	0.0385019	False	False
cg16206744_2	0.735575	0.0168114	0.800854	quadratic	0.0168114	False	False
cg00587922_2	0.0219153	0.113723	0.045671	quadratic	0.113723	True	False
cg03530962_2	0.186618	0.0656745	0.270544	quadratic	0.0656745	False	False
cg17748184_2	0.00917956	-0.129155	0.0218821	quadratic	0.129155	True	False
cg01862650_2	0.00612417	0.135824	0.0155497	quadratic	0.135824	True	False
cg07327202_2	0.05516	-0.0952468	0.0988876	quadratic	0.0952468	False	False
cg02674870_2	0.000377538	0.175615	0.00147228	quadratic	0.175615	True	False
cg14979674_2	6.18624e-07	0.244408	7.04041e-06	quadratic	0.244408	True	False
cg16098531_2	0.002837	-0.147778	0.00810705	quadratic	0.147778	True	False
cg11223365_2	1.51352e-06	-0.236035	1.47899e-05	quadratic	0.236035	True	False
cg12991050_2	0.00384399	0.143164	0.0104902	quadratic	0.143164	True	False
cg23473297_2	0.680966	-0.0204658	0.756015	quadratic	0.0204658	False	False
cg27665925_2	0.647707	-0.0227452	0.72785	quadratic	0.0227452	False	False
cg09357268_2	0.00571476	0.136936	0.0146683	quadratic	0.136936	True	False
cg25532099_2	0.665554	-0.0215165	0.742985	quadratic	0.0215165	False	False
cg09403165_2	0.005922	-0.136365	0.0151154	quadratic	0.136365	True	False
cg24023606_2	0.0235842	-0.112343	0.0485709	quadratic	0.112343	True	False
cg15962969_2	0.000948783	0.163438	0.00320342	quadratic	0.163438	True	False
cg15237731_2	7.10401e-08	0.2635	1.1665e-06	quadratic	0.2635	True	False
cg01384143_2	0.00572542	0.136906	0.0146907	quadratic	0.136906	True	False
cg18215716_2	0.156452	-0.0704595	0.234421	quadratic	0.0704595	False	False
cg04908106_2	0.925281	-0.00466877	0.946549	quadratic	0.00466877	False	False
cg05414903_2	0.00313329	0.146283	0.00881616	quadratic	0.146283	True	False
cg18800192_2	0.557594	0.0291873	0.648955	quadratic	0.0291873	False	False
cg01724479_2	7.44158e-09	0.281918	1.79939e-07	quadratic	0.281918	True	False
cg24695972_2	0.36528	0.0450479	0.465443	quadratic	0.0450479	False	False
cg02433785_2	0.000446314	0.173463	0.00169442	quadratic	0.173463	True	False
cg27077250_2	0.0303476	-0.107493	0.0600018	quadratic	0.107493	False	False
cg00500448_2	0.000413703	0.174442	0.00158969	quadratic	0.174442	True	False
cg07556057_2	1.02445e-05	-0.217015	7.25265e-05	quadratic	0.217015	True	False
cg22081003_2	5.59786e-07	0.245325	6.47552e-06	quadratic	0.245325	True	False
cg07580563_2	0.269448	0.0549352	0.364694	quadratic	0.0549352	False	False
cg20073553_2	0.236895	-0.058831	0.328594	quadratic	0.058831	False	False
cg05737153_2	0.0520875	0.0964727	0.0942461	quadratic	0.0964727	False	False
cg17740434_2	0.949735	0.00313828	0.964211	quadratic	0.00313828	False	False
cg01854931_2	0.000365806	0.176018	0.00143328	quadratic	0.176018	True	False
cg12748491_2	0.182769	0.0662515	0.265979	quadratic	0.0662515	False	False
cg01087869_2	0.000893749	0.164253	0.00304553	quadratic	0.164253	True	False
cg07625546_2	0.0480298	-0.0981876	0.0880766	quadratic	0.0981876	False	False
cg27141751_2	0.0292883	0.108187	0.0582504	quadratic	0.108187	False	False
cg02631462_2	0.000394095	-0.175066	0.00152667	quadratic	0.175066	True	False
cg12457740_2	0.28373	0.053328	0.380133	quadratic	0.053328	False	False
cg17029062_2	0.545402	-0.030095	0.63806	quadratic	0.030095	False	False
cg04586579_2	0.0665219	-0.0911555	0.11559	quadratic	0.0911555	False	False
cg05269080_2	0.00662415	0.134553	0.0166279	quadratic	0.134553	True	False
cg12699599_2	0.225372	-0.0602999	0.315508	quadratic	0.0602999	False	False
cg23600314_2	0.168858	-0.0684148	0.24944	quadratic	0.0684148	False	False
cg27366964_2	0.703957	-0.0189149	0.775105	quadratic	0.0189149	False	False
cg14730449_2	0.000615138	0.169266	0.00222172	quadratic	0.169266	True	False
cg20769177_2	0.173267	-0.0677152	0.254782	quadratic	0.0677152	False	False
cg10532807_2	3.67985e-07	0.249133	4.56699e-06	quadratic	0.249133	True	False
cg02708659_2	0.166684	-0.0687648	0.246804	quadratic	0.0687648	False	False
cg01769813_2	0.00540382	0.13783	0.0139867	quadratic	0.13783	True	False
cg04408225_2	0.867886	-0.00828091	0.904154	quadratic	0.00828091	False	False
cg20793087_2	0.147948	-0.0719331	0.223946	quadratic	0.0719331	False	False
cg05568941_2	0.00401127	0.142507	0.0108782	quadratic	0.142507	True	False
cg18686547_2	0.00177153	-0.154687	0.00543353	quadratic	0.154687	True	False
cg19375981_2	0.0014418	0.157622	0.00456263	quadratic	0.157622	True	False
cg04434339_2	0.0985658	-0.0820945	0.16023	quadratic	0.0820945	False	False
cg26896160_2	0.43228	-0.0390792	0.531858	quadratic	0.0390792	False	False
cg23255963_2	5.31495e-05	0.199169	0.000285618	quadratic	0.199169	True	False
cg09856299_2	9.96954e-05	-0.191917	0.000482584	quadratic	0.191917	True	False
cg02530222_2	0.00185914	0.153992	0.00565979	quadratic	0.153992	True	False
cg02756856_2	4.65806e-05	0.200657	0.000255719	quadratic	0.200657	True	False
cg07841849_2	0.00206956	-0.152437	0.0061976	quadratic	0.152437	True	False
cg00247599_2	0.00224531	0.151245	0.00664306	quadratic	0.151245	True	False
cg12622451_2	0.0245898	0.111551	0.0503185	quadratic	0.111551	False	False
cg00459683_2	2.10251e-05	0.209409	0.000131879	quadratic	0.209409	True	False
cg00794055_2	0.396483	0.0421929	0.496697	quadratic	0.0421929	False	False
cg02353937_2	0.352868	-0.0462254	0.452682	quadratic	0.0462254	False	False
cg05062679_2	0.000553391	-0.170661	0.00203181	quadratic	0.170661	True	False
cg27263778_2	2.52222e-05	0.207439	0.000153456	quadratic	0.207439	True	False
cg21714878_2	0.284873	0.0532017	0.381332	quadratic	0.0532017	False	False
cg07161721_2	0.710002	-0.0185103	0.780074	quadratic	0.0185103	False	False
cg15706312_2	1.20411e-07	0.258984	1.8081e-06	quadratic	0.258984	True	False
cg21163015_2	0.00146138	0.157432	0.00461494	quadratic	0.157432	True	False
cg13290476_2	0.00117332	0.16051	0.00383358	quadratic	0.16051	True	False
cg01404518_2	0.00233488	-0.15067	0.00686936	quadratic	0.15067	True	False
cg11656547_2	2.84308e-08	-0.271142	5.47432e-07	quadratic	0.271142	True	False
cg00845219_2	0.314172	-0.0500751	0.412447	quadratic	0.0500751	False	False
cg15650274_2	0.0258564	-0.110593	0.052491	quadratic	0.110593	False	False
cg07563033_2	0.0319464	0.106484	0.0626501	quadratic	0.106484	False	False
cg08728129_2	0.502117	-0.0334029	0.598253	quadratic	0.0334029	False	False
cg08670906_2	0.0662154	0.091258	0.115154	quadratic	0.091258	False	False
cg13620040_2	0.006127	0.135817	0.0155555	quadratic	0.135817	True	False
cg10151953_2	0.00626601	0.135454	0.015855	quadratic	0.135454	True	False
cg16316993_2	5.43495e-05	0.198916	0.000290967	quadratic	0.198916	True	False
cg14482474_2	0.603875	0.0258247	0.689939	quadratic	0.0258247	False	False
cg24363858_2	0.14818	0.0718921	0.224227	quadratic	0.0718921	False	False
cg16471362_2	4.12715e-11	0.319867	2.48368e-09	quadratic	0.319867	True	False
cg20625138_2	1.50167e-05	0.213004	9.96719e-05	quadratic	0.213004	True	False
cg01310321_2	0.000733382	0.166924	0.00257675	quadratic	0.166924	True	False
cg15225810_2	0.000474496	0.17267	0.00178385	quadratic	0.17267	True	False
cg16680922_2	0.0239121	-0.112082	0.0491427	quadratic	0.112082	True	False
cg18480705_2	3.91697e-07	0.24857	4.81276e-06	quadratic	0.24857	True	False
cg02280912_2	0.549031	-0.0298237	0.641312	quadratic	0.0298237	False	False
cg14495593_2	6.37839e-06	0.221884	4.88969e-05	quadratic	0.221884	True	False
cg21036194_2	0.430917	-0.0391949	0.530556	quadratic	0.0391949	False	False
cg14743702_2	0.405283	-0.0414125	0.505494	quadratic	0.0414125	False	False
cg17398066_2	0.793674	-0.0130197	0.84681	quadratic	0.0130197	False	False
cg10896683_2	0.131126	0.0750497	0.202759	quadratic	0.0750497	False	False
cg19779605_2	1.93617e-08	0.274279	3.98312e-07	quadratic	0.274279	True	False
cg05929019_2	0.191463	-0.0649606	0.276306	quadratic	0.0649606	False	False
cg20146580_2	0.241638	-0.0582412	0.333812	quadratic	0.0582412	False	False
cg08887185_2	0.0978941	-0.0822581	0.159299	quadratic	0.0822581	False	False
cg16139770_2	0.278489	0.0539112	0.374548	quadratic	0.0539112	False	False
cg25901662_2	0.000301287	0.178477	0.00121805	quadratic	0.178477	True	False
cg20954180_2	0.000129476	0.188824	0.000600143	quadratic	0.188824	True	False
cg03363863_2	0.126526	0.0759553	0.196894	quadratic	0.0759553	False	False
cg03775635_2	0.635031	-0.0236264	0.716949	quadratic	0.0236264	False	False
cg17703407_2	0.390849	0.042698	0.491193	quadratic	0.042698	False	False
cg02797548_2	0.898427	-0.00635462	0.926996	quadratic	0.00635462	False	False
cg14313443_2	0.558244	-0.0291391	0.64955	quadratic	0.0291391	False	False
cg13866018_2	0.545716	0.0300714	0.638358	quadratic	0.0300714	False	False
cg07730715_2	0.6709	-0.0211509	0.747493	quadratic	0.0211509	False	False
cg03255775_2	0.133956	-0.0745047	0.206327	quadratic	0.0745047	False	False
cg25201363_2	0.237618	-0.0587406	0.329378	quadratic	0.0587406	False	False
cg24590515_2	0.452114	0.0374182	0.551006	quadratic	0.0374182	False	False
cg23430644_2	0.00268045	-0.148626	0.00772626	quadratic	0.148626	True	False
cg17127339_2	0.960222	-0.00248289	0.971726	quadratic	0.00248289	False	False
cg10225755_2	5.83904e-05	0.198101	0.0003091	quadratic	0.198101	True	False
cg10584042_2	0.013697	-0.122259	0.0306882	quadratic	0.122259	True	False
cg27112565_2	0.259689	-0.0560672	0.353967	quadratic	0.0560672	False	False
cg18587404_2	0.000282148	0.179302	0.00115245	quadratic	0.179302	True	False
cg19685922_2	0.0579025	0.0941996	0.102956	quadratic	0.0941996	False	False
cg12955789_2	0.0589853	-0.0937974	0.10457	quadratic	0.0937974	False	False
cg10014308_2	1.53314e-06	0.235913	1.49461e-05	quadratic	0.235913	True	False
cg01802485_2	0.0200247	0.115402	0.0423225	quadratic	0.115402	True	False
cg11916726_2	0.0688868	-0.0903773	0.118982	quadratic	0.0903773	False	False
cg24787138_2	0.253686	-0.0567782	0.347303	quadratic	0.0567782	False	False
cg22261612_2	0.00338175	-0.145126	0.00940532	quadratic	0.145126	True	False
cg02499925_2	6.09786e-06	0.222341	4.70835e-05	quadratic	0.222341	True	False
cg01359469_2	4.91349e-07	0.246515	5.80838e-06	quadratic	0.246515	True	False
cg18227471_2	0.00203415	0.152688	0.00610819	quadratic	0.152688	True	False
cg17938607_2	0.278926	0.0538623	0.375014	quadratic	0.0538623	False	False
cg19925653_2	0.283157	-0.0533913	0.379561	quadratic	0.0533913	False	False
cg13254979_2	0.459948	0.0367736	0.558496	quadratic	0.0367736	False	False
cg08244848_2	0.582617	0.0273538	0.671365	quadratic	0.0273538	False	False
cg03069638_2	0.00477432	-0.13979	0.0125998	quadratic	0.13979	True	False
cg02146412_2	6.63255e-09	0.282822	1.63733e-07	quadratic	0.282822	True	False
cg15129144_2	0.836598	0.0102672	0.880093	quadratic	0.0102672	False	False
cg25518016_2	6.84012e-05	-0.196292	0.000352605	quadratic	0.196292	True	False
cg19600667_2	0.00247347	0.149819	0.00721538	quadratic	0.149819	True	False
cg01302716_2	0.000712033	-0.16732	0.00251445	quadratic	0.16732	True	False
cg24783211_2	2.78533e-08	-0.27131	5.38092e-07	quadratic	0.27131	True	False
cg01035900_2	0.262879	-0.055694	0.357445	quadratic	0.055694	False	False
cg13315970_2	0.07138	-0.0895802	0.122538	quadratic	0.0895802	False	False
cg08573299_2	9.85009e-09	0.279702	2.26873e-07	quadratic	0.279702	True	False
cg11064929_2	0.669229	0.0212651	0.746059	quadratic	0.0212651	False	False
cg22361914_2	0.629222	-0.0240327	0.712009	quadratic	0.0240327	False	False
cg20866694_2	0.795538	0.0128995	0.848276	quadratic	0.0128995	False	False
cg26672776_2	4.52433e-05	0.200984	0.000249674	quadratic	0.200984	True	False
cg06200634_2	1.11077e-07	0.25968	1.68996e-06	quadratic	0.25968	True	False
cg16221555_2	1.36642e-05	0.214001	9.21282e-05	quadratic	0.214001	True	False
cg26221971_2	0.270259	-0.0548424	0.365592	quadratic	0.0548424	False	False
cg25623833_2	0.36526	0.0450497	0.465421	quadratic	0.0450497	False	False
cg11310017_2	0.0018136	0.154349	0.00554305	quadratic	0.154349	True	False
cg09734761_2	0.898253	0.00636558	0.926889	quadratic	0.00636558	False	False
cg04219175_2	0.120234	-0.0772363	0.188792	quadratic	0.0772363	False	False
cg21118939_2	0.730796	0.0171273	0.797029	quadratic	0.0171273	False	False
cg00610508_2	0.247575	-0.0575141	0.340462	quadratic	0.0575141	False	False
cg10766866_2	0.0132983	0.122779	0.0299327	quadratic	0.122779	True	False
cg27339974_2	0.422106	-0.0399482	0.522103	quadratic	0.0399482	False	False
cg03108238_2	0.0455675	-0.0992883	0.08428	quadratic	0.0992883	False	False
cg18552413_2	0.0028455	0.147733	0.00812765	quadratic	0.147733	True	False
cg11454095_2	0.00173184	0.155012	0.0053319	quadratic	0.155012	True	False
cg08466883_2	0.0251026	-0.111158	0.0512012	quadratic	0.111158	False	False
cg00087368_2	0.425757	0.039635	0.525597	quadratic	0.039635	False	False
cg07713807_2	0.0153532	0.120232	0.0338058	quadratic	0.120232	True	False
cg14600213_2	0.00101108	0.162567	0.00338085	quadratic	0.162567	True	False
cg21074959_2	0.191532	0.0649505	0.27639	quadratic	0.0649505	False	False
cg26414257_2	0.188011	0.0654679	0.272228	quadratic	0.0654679	False	False
cg18139256_2	0.663288	0.0216718	0.741043	quadratic	0.0216718	False	False
cg06605158_2	5.6134e-06	-0.223178	4.39187e-05	quadratic	0.223178	True	False
cg26587014_2	0.000294605	0.178759	0.00119524	quadratic	0.178759	True	False
cg13677536_2	0.00427801	0.141508	0.0114832	quadratic	0.141508	True	False
cg00578154_2	0.518534	0.0321317	0.61352	quadratic	0.0321317	False	False
cg21428647_2	0.594961	0.0264628	0.682081	quadratic	0.0264628	False	False
cg11580948_2	0.682433	-0.0203663	0.757207	quadratic	0.0203663	False	False
cg21535366_2	2.71898e-05	0.20662	0.000163425	quadratic	0.20662	True	False
cg01809845_2	0.0221115	0.113556	0.0460168	quadratic	0.113556	True	False
cg01997270_2	0.00825321	0.130936	0.0200041	quadratic	0.130936	True	False
cg18376999_2	0.372342	0.044389	0.472615	quadratic	0.044389	False	False
cg25903261_2	0.066627	0.0911204	0.115744	quadratic	0.0911204	False	False
cg09620718_2	0.0044021	0.141062	0.0117606	quadratic	0.141062	True	False
cg06611874_2	0.00826937	-0.130903	0.0200364	quadratic	0.130903	True	False
cg03576419_2	0.0316844	-0.106646	0.0622181	quadratic	0.106646	False	False
cg04410989_2	0.0358158	-0.10421	0.068949	quadratic	0.10421	False	False
cg27092705_2	0.00034623	-0.176719	0.00136811	quadratic	0.176719	True	False
cg10985943_2	0.443974	-0.0380948	0.543182	quadratic	0.0380948	False	False
cg00057791_2	0.001018	0.162473	0.00340059	quadratic	0.162473	True	False
cg18526008_2	1.68931e-05	-0.211753	0.000109879	quadratic	0.211753	True	False
cg26952936_2	0.907654	0.00577468	0.933811	quadratic	0.00577468	False	False
cg09651315_2	0.00716115	-0.133281	0.0177633	quadratic	0.133281	True	False
cg07489413_2	0.00104857	-0.162066	0.0034862	quadratic	0.162066	True	False
cg16865492_2	0.0573203	0.0944184	0.10209	quadratic	0.0944184	False	False
cg05898907_2	0.539871	0.0305101	0.632971	quadratic	0.0305101	False	False
cg12431196_2	0.432255	-0.0390813	0.531833	quadratic	0.0390813	False	False
cg04205485_2	0.172425	-0.0678479	0.253784	quadratic	0.0678479	False	False
cg17706896_2	0.0115368	-0.125256	0.0265557	quadratic	0.125256	True	False
cg05710032_2	0.0161695	0.119303	0.0353134	quadratic	0.119303	True	False
cg25965499_2	0.0440228	0.100005	0.0818965	quadratic	0.100005	False	False
cg14566081_2	2.46534e-09	0.290466	7.20786e-08	quadratic	0.290466	True	False
cg21054842_2	0.00467678	0.140115	0.0123797	quadratic	0.140115	True	False
cg27182764_2	0.0001038	-0.191443	0.000498858	quadratic	0.191443	True	False
cg12013757_2	0.000438644	0.173687	0.00166988	quadratic	0.173687	True	False
cg14462830_2	0.0983105	0.0821565	0.159882	quadratic	0.0821565	False	False
cg08588357_2	0.00068924	0.167755	0.00244611	quadratic	0.167755	True	False
cg13026773_2	0.243946	0.057957	0.336389	quadratic	0.057957	False	False
cg19113375_2	0.807099	-0.012155	0.857385	quadratic	0.012155	False	False
cg14200631_2	7.14924e-08	0.263446	1.17285e-06	quadratic	0.263446	True	False
cg00894222_2	0.602988	0.025888	0.689181	quadratic	0.025888	False	False
cg02329029_2	0.246485	0.0576466	0.339225	quadratic	0.0576466	False	False
cg23093217_2	0.878547	0.00760728	0.912147	quadratic	0.00760728	False	False
cg07674238_2	8.55854e-08	0.261915	1.36502e-06	quadratic	0.261915	True	False
cg13906069_2	0.0523569	-0.0963628	0.0946595	quadratic	0.0963628	False	False
cg05703096_2	0.0545932	-0.0954686	0.0980228	quadratic	0.0954686	False	False
cg04015836_2	0.00348456	0.144669	0.00964783	quadratic	0.144669	True	False
cg03922997_2	0.255895	-0.0565152	0.349752	quadratic	0.0565152	False	False
cg04140903_2	8.82757e-07	0.241117	9.45329e-06	quadratic	0.241117	True	False
cg09097345_2	0.0314278	-0.106806	0.0617874	quadratic	0.106806	False	False
cg03338348_2	0.69848	0.0192827	0.770601	quadratic	0.0192827	False	False
cg02899039_2	0.306144	-0.0509119	0.404004	quadratic	0.0509119	False	False
cg19334452_2	3.67243e-05	0.203312	0.000209933	quadratic	0.203312	True	False
cg10848272_2	0.00159178	-0.156218	0.00496261	quadratic	0.156218	True	False
cg03435448_2	2.09632e-05	0.209441	0.000131538	quadratic	0.209441	True	False
cg07289306_2	0.0824516	-0.086293	0.138157	quadratic	0.086293	False	False
cg00635343_2	3.38256e-13	0.350754	4.91587e-11	quadratic	0.350754	True	False
cg02361610_2	5.01719e-07	0.246325	5.91175e-06	quadratic	0.246325	True	False
cg03405139_2	0.00882032	-0.129826	0.0211546	quadratic	0.129826	True	False
cg04342881_2	0.000228284	-0.181939	0.00096454	quadratic	0.181939	True	False
cg02440279_2	0.427129	-0.0395177	0.526919	quadratic	0.0395177	False	False
cg02582213_2	0.000312939	0.177999	0.00125717	quadratic	0.177999	True	False
cg02782579_2	0.00283647	0.147781	0.0081059	quadratic	0.147781	True	False
cg01521080_2	0.00781197	-0.131848	0.0191073	quadratic	0.131848	True	False
cg08352774_2	0.308144	0.0507021	0.406117	quadratic	0.0507021	False	False
cg04643444_2	1.66377e-08	0.275506	3.51518e-07	quadratic	0.275506	True	False
cg08628428_2	0.152939	0.0710607	0.230105	quadratic	0.0710607	False	False
cg09638651_2	0.0381783	-0.102922	0.0727253	quadratic	0.102922	False	False
cg15281294_2	0.0855136	0.0854473	0.142403	quadratic	0.0854473	False	False
cg19595499_2	5.58171e-05	0.198614	0.000297565	quadratic	0.198614	True	False
cg26217633_2	0.578715	0.0276372	0.667931	quadratic	0.0276372	False	False
cg25973354_2	0.00826649	0.130909	0.0200307	quadratic	0.130909	True	False
cg12071656_2	0.464747	0.0363817	0.563116	quadratic	0.0363817	False	False
cg19949853_2	0.64093	0.0232154	0.722054	quadratic	0.0232154	False	False
cg04270033_2	0.132713	0.0747429	0.204773	quadratic	0.0747429	False	False
cg12172478_2	1.62206e-07	0.256397	2.31754e-06	quadratic	0.256397	True	False
cg10077746_2	0.000488408	0.172294	0.00182791	quadratic	0.172294	True	False
cg13340636_2	0.98504	-0.000933447	0.989542	quadratic	0.000933447	False	False
cg13379408_2	0.00375065	-0.143542	0.0102724	quadratic	0.143542	True	False
cg19524676_2	0.401556	-0.0417418	0.501766	quadratic	0.0417418	False	False
cg05228717_2	0.00380559	-0.143319	0.0104013	quadratic	0.143319	True	False
cg21197871_2	0.0170261	0.118371	0.0368897	quadratic	0.118371	True	False
cg23539715_2	0.484329	-0.0348053	0.581718	quadratic	0.0348053	False	False
cg26547124_2	0.00176985	0.154701	0.00542917	quadratic	0.154701	True	False
cg09076877_2	3.59631e-10	0.304713	1.46938e-08	quadratic	0.304713	True	False
cg04502620_2	0.0059137	0.136387	0.0150969	quadratic	0.136387	True	False
cg03651478_2	0.00180838	-0.154391	0.00552934	quadratic	0.154391	True	False
cg05985324_2	0.00702317	-0.133599	0.0174742	quadratic	0.133599	True	False
cg16521403_2	0.299504	-0.051615	0.396985	quadratic	0.051615	False	False
cg17717442_2	0.845808	-0.00968101	0.887238	quadratic	0.00968101	False	False
cg16086237_2	4.15038e-13	0.349506	5.81598e-11	quadratic	0.349506	True	False
cg22120714_2	0.902389	0.00610551	0.929927	quadratic	0.00610551	False	False
cg16003601_2	2.69172e-13	0.352141	4.07549e-11	quadratic	0.352141	True	False
cg11395698_2	5.73822e-05	0.198299	0.000304554	quadratic	0.198299	True	False
cg20164558_2	0.0201313	-0.115303	0.0425132	quadratic	0.115303	True	False
cg03099611_2	0.743235	0.0163063	0.807012	quadratic	0.0163063	False	False
cg22026368_2	1.68406e-06	0.235015	1.61674e-05	quadratic	0.235015	True	False
cg00382138_2	0.467631	0.0361472	0.565878	quadratic	0.0361472	False	False
cg22243844_2	0.000655336	-0.168427	0.00234417	quadratic	0.168427	True	False
cg12872329_2	0.0277499	0.109234	0.0556672	quadratic	0.109234	False	False
cg06648782_2	0.000536242	0.171074	0.00197829	quadratic	0.171074	True	False
cg10090836_2	1.3313e-06	0.237255	1.32856e-05	quadratic	0.237255	True	False
cg04388989_2	0.681556	-0.0204257	0.756475	quadratic	0.0204257	False	False
cg04085699_2	0.000834823	0.165179	0.00287479	quadratic	0.165179	True	False
cg09782621_2	0.0215131	0.114069	0.0449693	quadratic	0.114069	True	False
cg01922997_2	0.564016	-0.028713	0.654764	quadratic	0.028713	False	False
cg02911957_2	0.00107156	0.161767	0.0035497	quadratic	0.161767	True	False
cg05100518_2	0.000448401	0.173403	0.00170127	quadratic	0.173403	True	False
cg03933062_2	5.73139e-05	0.198313	0.000304271	quadratic	0.198313	True	False
cg14762845_2	0.484162	0.0348186	0.581562	quadratic	0.0348186	False	False
cg26770187_2	0.239532	-0.058502	0.331497	quadratic	0.058502	False	False
cg04393989_2	0.303186	0.0512238	0.400858	quadratic	0.0512238	False	False
cg00200803_2	0.0118175	-0.12484	0.0271051	quadratic	0.12484	True	False
cg06976994_2	0.00275539	-0.148215	0.00790858	quadratic	0.148215	True	False
cg05308317_2	6.14721e-09	0.283417	1.53843e-07	quadratic	0.283417	True	False
cg16171849_2	0.0544973	-0.0955063	0.097878	quadratic	0.0955063	False	False
cg03075683_2	0.0728802	-0.0891115	0.124671	quadratic	0.0891115	False	False
cg20098910_2	0.00862328	0.130204	0.0207538	quadratic	0.130204	True	False
cg06629775_2	0.211151	-0.0621884	0.299283	quadratic	0.0621884	False	False
cg02295216_2	0.461704	-0.0366299	0.560184	quadratic	0.0366299	False	False
cg05364631_2	0.000227576	0.181977	0.000962024	quadratic	0.181977	True	False
cg21480420_2	0.263342	-0.0556401	0.35796	quadratic	0.0556401	False	False
cg11800802_2	1.18937e-09	0.295953	3.94837e-08	quadratic	0.295953	True	False
cg13558151_2	0.888523	0.0069781	0.919666	quadratic	0.0069781	False	False
cg01142438_2	2.12128e-05	0.209313	0.000132845	quadratic	0.209313	True	False
cg02161125_2	0.124463	-0.0763697	0.194261	quadratic	0.0763697	False	False
cg24680852_2	0.497513	-0.0337633	0.594055	quadratic	0.0337633	False	False
cg11469061_2	0.149014	-0.0717449	0.225235	quadratic	0.0717449	False	False
cg26231272_2	0.0153459	0.120241	0.0337929	quadratic	0.120241	True	False
cg16889721_2	0.00280945	0.147924	0.00804003	quadratic	0.147924	True	False
cg08379212_2	0.000401445	-0.174829	0.00155033	quadratic	0.174829	True	False
cg04193015_2	0.710579	0.0184717	0.780525	quadratic	0.0184717	False	False
cg11804724_2	0.0288655	0.10847	0.0575476	quadratic	0.10847	False	False
cg15612682_2	0.0124666	-0.12391	0.0283494	quadratic	0.12391	True	False
cg12419308_2	0.37725	0.0439356	0.477563	quadratic	0.0439356	False	False
cg25010508_2	0.35601	0.0459248	0.455918	quadratic	0.0459248	False	False
cg26230275_2	0.33019	-0.0484465	0.429396	quadratic	0.0484465	False	False
cg07880478_2	0.000448403	0.173403	0.00170127	quadratic	0.173403	True	False
cg08472398_2	0.362038	-0.045353	0.462154	quadratic	0.045353	False	False
cg05013036_2	0.156233	-0.0704968	0.234153	quadratic	0.0704968	False	False
cg06261595_2	2.00727e-09	0.292025	6.06783e-08	quadratic	0.292025	True	False
cg02019922_2	0.0349099	-0.104723	0.0674866	quadratic	0.104723	False	False
cg05598581_2	1.2709e-07	0.258517	1.89062e-06	quadratic	0.258517	True	False
cg03041742_2	0.678921	-0.0206046	0.754333	quadratic	0.0206046	False	False
cg12311175_2	0.00174148	0.154933	0.00535673	quadratic	0.154933	True	False
cg21691367_2	0.318139	-0.0496668	0.416656	quadratic	0.0496668	False	False
cg00201196_2	0.587266	-0.0270172	0.675431	quadratic	0.0270172	False	False
cg13006718_2	0.118709	-0.0775547	0.18682	quadratic	0.0775547	False	False
cg01683044_2	0.0280437	-0.10903	0.0561684	quadratic	0.10903	False	False
cg14489366_2	0.00686302	-0.133976	0.0171395	quadratic	0.133976	True	False
cg26185356_2	0.18323	0.0661818	0.266519	quadratic	0.0661818	False	False
cg24101873_2	0.000196957	0.183755	0.000852036	quadratic	0.183755	True	False
cg04371288_2	0.0200011	0.115423	0.0422813	quadratic	0.115423	True	False
cg14831665_2	0.0171094	-0.118282	0.0370433	quadratic	0.118282	True	False
cg01421405_2	0.843094	-0.0098536	0.885181	quadratic	0.0098536	False	False
cg17031727_2	0.0853251	-0.0854987	0.142147	quadratic	0.0854987	False	False
cg10756170_2	0.0130511	0.123109	0.0294616	quadratic	0.123109	True	False
cg17879320_2	0.805386	-0.0122651	0.85603	quadratic	0.0122651	False	False
cg10038901_2	0.0612886	-0.0929618	0.10797	quadratic	0.0929618	False	False
cg04492048_2	0.564479	0.0286789	0.655184	quadratic	0.0286789	False	False
cg25910466_2	0.580267	0.0275244	0.669294	quadratic	0.0275244	False	False
cg03284392_2	0.0882241	0.0847189	0.146117	quadratic	0.0847189	False	False
cg14295842_2	0.338607	-0.0476111	0.438039	quadratic	0.0476111	False	False
cg15802323_2	0.0861605	-0.0852718	0.143276	quadratic	0.0852718	False	False
cg09142405_2	0.858345	0.00888511	0.89694	quadratic	0.00888511	False	False
cg02688359_2	9.28749e-05	0.192747	0.000455081	quadratic	0.192747	True	False
cg13430439_2	0.287948	-0.0528637	0.384672	quadratic	0.0528637	False	False
cg21554771_2	1.06756e-10	0.31332	5.41323e-09	quadratic	0.31332	True	False
cg22601415_2	9.47041e-09	0.280014	2.19506e-07	quadratic	0.280014	True	False
cg06928797_2	0.2106	0.0622633	0.298637	quadratic	0.0622633	False	False
cg19801062_2	0.136899	-0.0739472	0.210052	quadratic	0.0739472	False	False
cg09495303_2	0.387086	-0.0430378	0.487393	quadratic	0.0430378	False	False
cg16922275_2	0.0701792	-0.0899612	0.120842	quadratic	0.0899612	False	False
cg01054354_2	0.502207	-0.0333959	0.59832	quadratic	0.0333959	False	False
cg01932308_2	4.93376e-12	0.333951	4.36253e-10	quadratic	0.333951	True	False
cg01128161_2	1.77081e-05	0.21125	0.000114278	quadratic	0.21125	True	False
cg11436899_2	0.0125655	-0.123772	0.0285381	quadratic	0.123772	True	False
cg08470131_2	0.369575	-0.0446462	0.469851	quadratic	0.0446462	False	False
cg13456086_2	7.04794e-07	0.243207	7.84475e-06	quadratic	0.243207	True	False
cg16452396_2	0.0814835	-0.0865656	0.136803	quadratic	0.0865656	False	False
cg07409897_2	0.82307	-0.011131	0.869766	quadratic	0.011131	False	False
cg26613239_2	3.0387e-05	0.205403	0.00017933	quadratic	0.205403	True	False
cg24039102_2	0.0789338	0.0872964	0.133221	quadratic	0.0872964	False	False
cg14377681_2	0.175937	0.067298	0.257935	quadratic	0.067298	False	False
cg02836017_2	1.64355e-11	0.326061	1.16513e-09	quadratic	0.326061	True	False
cg13873100_2	0.370441	0.0445656	0.470702	quadratic	0.0445656	False	False
cg23441595_2	0.847282	-0.0095873	0.888346	quadratic	0.0095873	False	False
cg15627464_2	5.87881e-08	0.265099	9.96773e-07	quadratic	0.265099	True	False
cg18703003_2	0.926608	0.00458562	0.947481	quadratic	0.00458562	False	False
cg09994017_2	8.48221e-05	-0.193805	0.000421986	quadratic	0.193805	True	False
cg03440540_2	7.26391e-06	0.220559	5.4436e-05	quadratic	0.220559	True	False
cg26388816_2	0.0110274	-0.126034	0.0255601	quadratic	0.126034	True	False
cg15325732_2	0.220705	-0.0609101	0.310231	quadratic	0.0609101	False	False
cg05745445_2	0.0301065	-0.107649	0.0596039	quadratic	0.107649	False	False
cg10178203_2	1.9334e-09	-0.292308	5.88804e-08	quadratic	0.292308	True	False
cg17219660_2	0.00454417	-0.140566	0.0120825	quadratic	0.140566	True	False
cg08098382_2	0.453355	-0.0373157	0.552198	quadratic	0.0373157	False	False
cg21911343_2	1.9136e-05	0.210421	0.000121961	quadratic	0.210421	True	False
cg00190508_2	0.00933587	-0.12887	0.0221973	quadratic	0.12887	True	False
cg18030006_2	0.00108694	0.16157	0.00359294	quadratic	0.16157	True	False
cg10959428_2	7.48271e-09	0.281875	1.80696e-07	quadratic	0.281875	True	False
cg01191259_2	0.198238	-0.0639842	0.284282	quadratic	0.0639842	False	False
cg04873153_2	0.921085	0.00493182	0.943486	quadratic	0.00493182	False	False
cg07566050_2	0.000570276	0.170266	0.00208403	quadratic	0.170266	True	False
cg07412232_2	0.0726389	0.0891863	0.124334	quadratic	0.0891863	False	False
cg17290446_2	0.0496817	-0.0974754	0.0905824	quadratic	0.0974754	False	False
cg04200938_2	0.00183099	0.154212	0.00558805	quadratic	0.154212	True	False
cg08776356_2	0.0548204	-0.0953794	0.0983744	quadratic	0.0953794	False	False
cg17461735_2	0.603711	-0.0258364	0.689806	quadratic	0.0258364	False	False
cg12154418_2	0.0171686	-0.11822	0.0371527	quadratic	0.11822	True	False
cg02425869_2	0.0126103	-0.12371	0.0286221	quadratic	0.12371	True	False
cg17313709_2	3.82315e-05	0.202865	0.000217127	quadratic	0.202865	True	False
cg21667751_2	0.0266626	0.110004	0.0538345	quadratic	0.110004	False	False
cg21937958_2	2.55378e-06	0.230993	2.28298e-05	quadratic	0.230993	True	False
cg11750706_2	9.83927e-06	0.217434	7.01232e-05	quadratic	0.217434	True	False
cg19207364_2	0.000296232	0.17869	0.00120085	quadratic	0.17869	True	False
cg02775417_2	0.00678333	0.134167	0.0169718	quadratic	0.134167	True	False
cg13727691_2	0.0002024	0.183421	0.000871468	quadratic	0.183421	True	False
cg19397765_2	0.00177858	-0.15463	0.00545214	quadratic	0.15463	True	False
cg06812840_2	0.791308	-0.0131726	0.844978	quadratic	0.0131726	False	False
cg23208587_2	0.0351797	-0.104569	0.067921	quadratic	0.104569	False	False
cg16678185_2	0.687376	-0.0200315	0.761338	quadratic	0.0200315	False	False
cg25153759_2	0.397561	-0.0420968	0.497777	quadratic	0.0420968	False	False
cg03988329_2	0.543547	-0.030234	0.636317	quadratic	0.030234	False	False
cg25229424_2	0.343163	-0.0471644	0.442747	quadratic	0.0471644	False	False
cg15153175_2	0.000606432	0.169455	0.0021954	quadratic	0.169455	True	False
cg24690810_2	3.38988e-05	-0.204198	0.000196359	quadratic	0.204198	True	False
cg06757399_2	0.277792	0.0539894	0.37381	quadratic	0.0539894	False	False
cg10492836_2	0.0105047	0.126867	0.0245296	quadratic	0.126867	True	False
cg03661387_2	1.26057e-09	0.295519	4.13758e-08	quadratic	0.295519	True	False
cg06482830_2	9.51258e-05	0.192467	0.000464213	quadratic	0.192467	True	False
cg12556960_2	0.219308	0.0610944	0.308681	quadratic	0.0610944	False	False
cg01425186_2	0.203066	0.0633031	0.289949	quadratic	0.0633031	False	False
cg10370025_2	0.161327	0.069642	0.240369	quadratic	0.069642	False	False
cg18131548_2	0.00292889	-0.1473	0.00832965	quadratic	0.1473	True	False
cg01756660_2	0.728606	-0.0172723	0.79525	quadratic	0.0172723	False	False
cg26256771_2	1.99895e-06	0.233368	1.86363e-05	quadratic	0.233368	True	False
cg09414330_2	1.3242e-05	0.214331	8.97302e-05	quadratic	0.214331	True	False
cg02026611_2	2.76718e-12	0.337663	2.72457e-10	quadratic	0.337663	True	False
cg16408938_2	0.118105	-0.0776816	0.186045	quadratic	0.0776816	False	False
cg17145652_2	0.0553781	0.0951619	0.099205	quadratic	0.0951619	False	False
cg00384210_2	0.0330394	-0.105819	0.0644507	quadratic	0.105819	False	False
cg06135755_2	0.582555	0.0273582	0.671307	quadratic	0.0273582	False	False
cg21836289_2	0.0729893	-0.0890777	0.124833	quadratic	0.0890777	False	False
cg11743054_2	0.385146	-0.0432138	0.485482	quadratic	0.0432138	False	False
cg25824226_2	0.0251547	-0.111119	0.0512901	quadratic	0.111119	False	False
cg19815871_2	0.260345	-0.0559902	0.354686	quadratic	0.0559902	False	False
cg00302627_2	3.85146e-07	0.248723	4.74274e-06	quadratic	0.248723	True	False
cg26266876_2	0.995554	0.000277377	0.996842	quadratic	0.000277377	False	False
cg25973445_2	0.212301	0.0620322	0.300584	quadratic	0.0620322	False	False
cg06430772_2	7.49148e-19	0.420778	1.21608e-15	quadratic	0.420778	True	True
cg15567853_2	1.72743e-05	0.211515	0.000111947	quadratic	0.211515	True	False
cg05648002_2	0.13796	0.0737486	0.211408	quadratic	0.0737486	False	False
cg02292364_2	0.00429643	0.141441	0.0115254	quadratic	0.141441	True	False
cg12416637_2	0.0589724	-0.0938021	0.10455	quadratic	0.0938021	False	False
cg05764691_2	0.00220083	0.151538	0.00653111	quadratic	0.151538	True	False
cg25745600_2	0.00015575	0.186608	0.000700437	quadratic	0.186608	True	False
cg26603598_2	0.00847309	0.130498	0.0204452	quadratic	0.130498	True	False
cg01416521_2	5.86609e-06	0.222733	4.55731e-05	quadratic	0.222733	True	False
cg11024728_2	0.302587	0.0512873	0.400225	quadratic	0.0512873	False	False
cg14491890_2	0.104631	-0.0806558	0.168382	quadratic	0.0806558	False	False
cg00429268_2	4.8816e-09	0.285214	1.26862e-07	quadratic	0.285214	True	False
cg20988775_2	2.17392e-05	0.209049	0.000135623	quadratic	0.209049	True	False
cg03722901_2	2.11566e-05	0.209342	0.000132572	quadratic	0.209342	True	False
cg02022102_2	1.76769e-11	0.325576	1.23618e-09	quadratic	0.325576	True	False
cg10132588_2	0.178868	-0.0668454	0.261368	quadratic	0.0668454	False	False
cg25485805_2	1.57744e-13	0.355358	2.67424e-11	quadratic	0.355358	True	False
cg14179628_2	0.00102356	0.162398	0.00341615	quadratic	0.162398	True	False
cg20067575_2	8.32153e-05	0.194027	0.0004154	quadratic	0.194027	True	False
cg21713885_2	0.000179389	0.184895	0.000788224	quadratic	0.184895	True	False
cg22540115_2	0.691034	0.0197843	0.764398	quadratic	0.0197843	False	False
cg06151567_2	0.00249559	-0.149688	0.00727114	quadratic	0.149688	True	False
cg19959497_2	0.0890239	-0.0845074	0.147219	quadratic	0.0845074	False	False
cg14334584_2	0.000143724	-0.187575	0.000654944	quadratic	0.187575	True	False
cg11468522_2	0.0515543	0.0966915	0.0934409	quadratic	0.0966915	False	False
cg27237477_2	0.476871	-0.0354015	0.574746	quadratic	0.0354015	False	False
cg00032852_2	0.679199	0.0205857	0.75456	quadratic	0.0205857	False	False
cg00989229_2	0.00162613	0.155914	0.00505279	quadratic	0.155914	True	False
cg21234853_2	0.223402	0.0605563	0.313299	quadratic	0.0605563	False	False
cg18688293_2	0.0820583	-0.0864034	0.137615	quadratic	0.0864034	False	False
cg01340089_2	0.923211	-0.00479852	0.945098	quadratic	0.00479852	False	False
cg25615327_2	0.475599	0.0355037	0.573516	quadratic	0.0355037	False	False
cg09436823_2	0.0370279	-0.10354	0.0708908	quadratic	0.10354	False	False
cg25735648_2	8.06309e-05	0.194394	0.000404675	quadratic	0.194394	True	False
cg04072987_2	0.0087031	-0.13005	0.0209151	quadratic	0.13005	True	False
cg19960880_2	0.000902707	-0.164118	0.00307094	quadratic	0.164118	True	False
cg15042747_2	0.00950725	-0.128563	0.0225401	quadratic	0.128563	True	False
cg01610536_2	0.000257401	0.180449	0.00106673	quadratic	0.180449	True	False
cg16772207_2	7.59438e-08	0.262933	1.23404e-06	quadratic	0.262933	True	False
cg00699029_2	0.448236	-0.0377397	0.547253	quadratic	0.0377397	False	False
cg14737574_2	0.879991	0.00751613	0.913248	quadratic	0.00751613	False	False
cg21490485_2	0.335127	-0.0479548	0.434483	quadratic	0.0479548	False	False
cg20742298_2	0.322033	0.0492693	0.420787	quadratic	0.0492693	False	False
cg26312493_2	0.0755529	0.0882956	0.128459	quadratic	0.0882956	False	False
cg13868639_2	0.624437	-0.0243686	0.707769	quadratic	0.0243686	False	False
cg17182512_2	0.0430644	0.10046	0.0804056	quadratic	0.10046	False	False
cg23224619_2	0.00559045	0.137288	0.0143953	quadratic	0.137288	True	False
cg18415822_2	0.691581	0.0197474	0.764871	quadratic	0.0197474	False	False
cg02959277_2	1.70086e-07	0.255982	2.40872e-06	quadratic	0.255982	True	False
cg03610117_2	0.736763	-0.0167329	0.801766	quadratic	0.0167329	False	False
cg27452341_2	0.696336	0.0194269	0.768872	quadratic	0.0194269	False	False
cg00971364_2	0.723967	-0.01758	0.791482	quadratic	0.01758	False	False
cg16919317_2	0.127664	-0.0757289	0.198322	quadratic	0.0757289	False	False
cg14739437_2	0.921825	-0.00488541	0.944035	quadratic	0.00488541	False	False
cg01719904_2	0.0809608	0.0867139	0.136066	quadratic	0.0867139	False	False
cg09696653_2	0.644653	-0.0229569	0.725226	quadratic	0.0229569	False	False
cg07810039_2	0.120674	0.0771452	0.189369	quadratic	0.0771452	False	False
cg10093358_2	0.00227785	0.151034	0.00672531	quadratic	0.151034	True	False
cg10288510_2	0.040416	0.101763	0.0762618	quadratic	0.101763	False	False
cg04275239_2	0.000202413	0.18342	0.000871508	quadratic	0.18342	True	False
cg00942920_2	1.06608e-10	0.31333	5.4086e-09	quadratic	0.31333	True	False
cg15140722_2	0.000293197	0.17882	0.00119042	quadratic	0.17882	True	False
cg14406401_2	0.0415749	0.101184	0.0780809	quadratic	0.101184	False	False
cg19223129_2	0.0202186	0.115223	0.0426662	quadratic	0.115223	True	False
cg20294328_2	0.00931728	0.128904	0.02216	quadratic	0.128904	True	False
cg23526298_2	0.240928	0.058329	0.333018	quadratic	0.058329	False	False
cg14095438_2	0.16602	0.0688723	0.245988	quadratic	0.0688723	False	False
cg05613017_2	0.00578247	0.136748	0.0148127	quadratic	0.136748	True	False
cg20711639_2	0.194518	0.0645172	0.279916	quadratic	0.0645172	False	False
cg04457572_2	0.000181986	0.18472	0.000797764	quadratic	0.18472	True	False
cg11197630_2	0.297178	0.0518637	0.3945	quadratic	0.0518637	False	False
cg22146612_2	0.00058031	0.170036	0.00211511	quadratic	0.170036	True	False
cg01705562_2	0.0364613	0.103851	0.0699745	quadratic	0.103851	False	False
cg06134410_2	0.708117	-0.0186363	0.77852	quadratic	0.0186363	False	False
cg16609297_2	8.3932e-06	0.219077	6.13938e-05	quadratic	0.219077	True	False
cg13106577_2	0.0215039	-0.114077	0.0449523	quadratic	0.114077	True	False
cg25633130_2	0.000793135	-0.165871	0.00275283	quadratic	0.165871	True	False
cg03167633_2	0.0555621	-0.0950906	0.0994812	quadratic	0.0950906	False	False
cg13501371_2	8.59193e-05	-0.193656	0.000426635	quadratic	0.193656	True	False
cg11842354_2	1.54121e-05	0.212728	0.000101808	quadratic	0.212728	True	False
cg20746459_2	0.542949	0.0302788	0.635815	quadratic	0.0302788	False	False
cg25281677_2	0.81912	0.0113838	0.866725	quadratic	0.0113838	False	False
cg07705835_2	0.344232	-0.0470602	0.443861	quadratic	0.0470602	False	False
cg01166071_2	0.5616	-0.0288912	0.652552	quadratic	0.0288912	False	False
cg21731246_2	0.00984731	-0.127968	0.0232255	quadratic	0.127968	True	False
cg07735777_2	6.91487e-10	0.299962	2.52306e-08	quadratic	0.299962	True	False
cg27350602_2	0.0422876	-0.100835	0.0791996	quadratic	0.100835	False	False
cg12024828_2	0.320619	-0.0494132	0.41929	quadratic	0.0494132	False	False
cg10717754_2	0.0259627	-0.110515	0.0526669	quadratic	0.110515	False	False
cg04048461_2	0.0329061	-0.105899	0.0642273	quadratic	0.105899	False	False
cg18980148_2	0.0233737	-0.112512	0.0482111	quadratic	0.112512	True	False
cg08494041_2	0.823416	-0.0111088	0.870034	quadratic	0.0111088	False	False
cg02834497_2	0.444178	-0.0380777	0.543389	quadratic	0.0380777	False	False
cg02342130_2	0.528143	0.0313973	0.622305	quadratic	0.0313973	False	False
cg07174979_2	0.569025	0.028345	0.659248	quadratic	0.028345	False	False
cg11945372_2	0.190894	0.0650437	0.275632	quadratic	0.0650437	False	False
cg23281527_2	0.11441	-0.0784696	0.181212	quadratic	0.0784696	False	False
cg13806870_2	0.466594	0.0362315	0.564848	quadratic	0.0362315	False	False
cg00887255_2	8.25767e-08	0.26222	1.3255e-06	quadratic	0.26222	True	False
cg15111475_2	0.912572	0.00546582	0.937378	quadratic	0.00546582	False	False
cg15245038_2	0.0051585	0.138568	0.0134451	quadratic	0.138568	True	False
cg05596135_2	0.22017	-0.0609804	0.309642	quadratic	0.0609804	False	False
cg00910067_2	0.0369482	0.103584	0.0707626	quadratic	0.103584	False	False
cg08479532_2	0.178203	-0.0669476	0.260587	quadratic	0.0669476	False	False
cg24160066_2	0.00220464	0.151513	0.00654053	quadratic	0.151513	True	False
cg15704872_2	0.537753	-0.0306696	0.631063	quadratic	0.0306696	False	False
cg09222422_2	0.00237361	0.150428	0.00696698	quadratic	0.150428	True	False
cg19569686_2	0.476246	-0.0354517	0.574143	quadratic	0.0354517	False	False
cg11007423_2	0.753275	-0.015647	0.81499	quadratic	0.015647	False	False
cg16494590_2	0.105581	-0.0804367	0.169612	quadratic	0.0804367	False	False
cg01102311_2	3.19424e-05	-0.204854	0.000186931	quadratic	0.204854	True	False
cg17948565_2	0.0577172	0.094269	0.102684	quadratic	0.094269	False	False
cg23759189_2	2.7347e-07	0.251791	3.57007e-06	quadratic	0.251791	True	False
cg08787988_2	0.00019886	0.183637	0.000858822	quadratic	0.183637	True	False
cg06212263_2	0.0376608	-0.103198	0.0719007	quadratic	0.103198	False	False
cg17404981_2	1.03812e-06	0.239601	1.08035e-05	quadratic	0.239601	True	False
cg07425646_2	0.00140946	0.157943	0.00447621	quadratic	0.157943	True	False
cg13291811_2	3.0753e-08	0.270496	5.83721e-07	quadratic	0.270496	True	False
cg12350157_2	0.397106	0.0421373	0.497349	quadratic	0.0421373	False	False
cg00925871_2	0.0105285	-0.126828	0.0245748	quadratic	0.126828	True	False
cg20692896_2	0.0151446	-0.120477	0.033421	quadratic	0.120477	True	False
cg13392022_2	0.138664	0.0736173	0.212291	quadratic	0.0736173	False	False
cg06171420_2	0.511264	0.032692	0.60674	quadratic	0.032692	False	False
cg15719652_2	0.301987	-0.0513508	0.399578	quadratic	0.0513508	False	False
cg19507224_2	0.101104	0.0814841	0.163637	quadratic	0.0814841	False	False
cg26455386_2	8.62265e-08	0.261852	1.37393e-06	quadratic	0.261852	True	False
cg11041966_2	0.000114625	-0.190272	0.000542063	quadratic	0.190272	True	False
cg07001576_2	0.00911369	0.129276	0.0217535	quadratic	0.129276	True	False
cg09138028_2	0.000151029	0.186979	0.000682537	quadratic	0.186979	True	False
cg25584780_2	0.146107	-0.0722606	0.221623	quadratic	0.0722606	False	False
cg22847089_2	0.676484	-0.0207703	0.752223	quadratic	0.0207703	False	False
cg13888965_2	0.0041333	0.142042	0.0111566	quadratic	0.142042	True	False
cg03959681_2	5.18879e-08	0.266148	8.99653e-07	quadratic	0.266148	True	False
cg10743062_2	9.63349e-05	0.192319	0.000469084	quadratic	0.192319	True	False
cg25393792_2	0.0831815	-0.0860891	0.139167	quadratic	0.0860891	False	False
cg26349332_2	0.625051	-0.0243254	0.708305	quadratic	0.0243254	False	False
cg14507634_2	0.000180125	0.184846	0.000790992	quadratic	0.184846	True	False
cg01034993_2	0.658724	0.0219851	0.737218	quadratic	0.0219851	False	False
cg23683800_2	0.202081	-0.063441	0.288801	quadratic	0.063441	False	False
cg15383633_2	0.320852	0.0493895	0.41953	quadratic	0.0493895	False	False
cg04153740_2	0.298714	-0.0516993	0.396118	quadratic	0.0516993	False	False
cg15587771_2	0.00298488	0.147015	0.00846358	quadratic	0.147015	True	False
cg02780181_2	0.10728	0.0800484	0.171885	quadratic	0.0800484	False	False
cg02133183_2	0.938105	-0.00386568	0.955732	quadratic	0.00386568	False	False
cg09791182_2	0.021926	-0.113714	0.0456888	quadratic	0.113714	True	False
cg07164191_2	0.00541424	0.137799	0.01401	quadratic	0.137799	True	False
cg22866015_2	0.359219	-0.0456197	0.459236	quadratic	0.0456197	False	False
cg00399059_2	2.86349e-05	0.206054	0.000170631	quadratic	0.206054	True	False
cg00320765_2	0.0300691	0.107673	0.0595443	quadratic	0.107673	False	False
cg10927271_2	8.54467e-07	-0.241421	9.20299e-06	quadratic	0.241421	True	False
cg01743020_2	0.00538789	-0.137877	0.0139534	quadratic	0.137877	True	False
cg18765127_2	0.000957002	0.16332	0.00322692	quadratic	0.16332	True	False
cg03742148_2	0.837174	0.0102305	0.880531	quadratic	0.0102305	False	False
cg01721204_2	0.493116	0.0341091	0.589909	quadratic	0.0341091	False	False
cg04946315_2	4.47803e-07	0.247359	5.37861e-06	quadratic	0.247359	True	False
cg11029475_2	0.00461246	-0.140332	0.0122345	quadratic	0.140332	True	False
cg14985478_2	0.541417	-0.0303938	0.634391	quadratic	0.0303938	False	False
cg24134018_2	0.00422185	0.141713	0.011357	quadratic	0.141713	True	False
cg07153944_2	0.0200788	-0.115352	0.0424189	quadratic	0.115352	True	False
cg00179940_2	4.39715e-12	0.334694	3.98628e-10	quadratic	0.334694	True	False
cg18532622_2	6.63216e-05	0.196646	0.000343609	quadratic	0.196646	True	False
cg20670361_2	0.181086	0.0665065	0.263995	quadratic	0.0665065	False	False
cg03724279_2	5.45005e-06	0.223477	4.28453e-05	quadratic	0.223477	True	False
cg12741407_2	2.7718e-05	0.20641	0.000166082	quadratic	0.20641	True	False
cg25664034_2	6.50953e-05	-0.19686	0.000338292	quadratic	0.19686	True	False
cg09434995_2	0.000331505	0.17727	0.00131882	quadratic	0.17727	True	False
cg03467813_2	0.186378	-0.0657101	0.270254	quadratic	0.0657101	False	False
cg03113121_2	0.0548645	-0.0953622	0.0984436	quadratic	0.0953622	False	False
cg16636550_2	0.0648306	0.0917261	0.113154	quadratic	0.0917261	False	False
cg02048657_2	6.59692e-06	0.221542	5.02787e-05	quadratic	0.221542	True	False
cg10290527_2	0.0985713	-0.0820931	0.160236	quadratic	0.0820931	False	False
cg11583751_2	4.0794e-05	0.202143	0.00022922	quadratic	0.202143	True	False
cg03565475_2	3.19512e-05	0.204851	0.000186973	quadratic	0.204851	True	False
cg12839080_2	0.182994	0.0662174	0.266247	quadratic	0.0662174	False	False
cg15302379_2	0.801582	0.0125099	0.853019	quadratic	0.0125099	False	False
cg10853637_2	0.321345	-0.0493393	0.420047	quadratic	0.0493393	False	False
cg27363745_2	1.47462e-06	0.236284	1.44726e-05	quadratic	0.236284	True	False
cg04444959_2	0.517102	0.0322418	0.612192	quadratic	0.0322418	False	False
cg26034168_2	0.0165434	0.118891	0.0360033	quadratic	0.118891	True	False
cg26313152_2	0.719912	0.0178495	0.788282	quadratic	0.0178495	False	False
cg19063768_2	4.52536e-08	0.267293	8.03248e-07	quadratic	0.267293	True	False
cg04124909_2	7.29309e-08	0.263277	1.19296e-06	quadratic	0.263277	True	False
cg14907738_2	0.217134	0.0613831	0.306172	quadratic	0.0613831	False	False
cg19484160_2	3.06444e-06	-0.229208	2.65481e-05	quadratic	0.229208	True	False
cg27123273_2	0.960364	-0.00247406	0.971804	quadratic	0.00247406	False	False
cg00520612_2	4.19741e-06	0.226095	3.44815e-05	quadratic	0.226095	True	False
cg16519742_2	0.00586457	0.136521	0.0149911	quadratic	0.136521	True	False
cg16097041_2	6.0075e-08	0.264917	1.01451e-06	quadratic	0.264917	True	False
cg07705866_2	0.00264195	0.148842	0.00763291	quadratic	0.148842	True	False
cg25975979_2	0.335681	0.0479	0.435026	quadratic	0.0479	False	False
cg06523948_2	0.0547036	0.0954252	0.0981962	quadratic	0.0954252	False	False
cg05998426_2	8.72184e-05	-0.193481	0.000432062	quadratic	0.193481	True	False
cg08654091_2	0.00408438	-0.142227	0.0110466	quadratic	0.142227	True	False
cg15426660_2	0.0367656	0.103684	0.0704628	quadratic	0.103684	False	False
cg23267987_2	0.00149094	0.157148	0.0046945	quadratic	0.157148	True	False
cg12252443_2	0.938569	0.00383664	0.956101	quadratic	0.00383664	False	False
cg12425180_2	0.000427324	0.174025	0.00163356	quadratic	0.174025	True	False
cg16810522_2	3.62677e-07	0.249264	4.51424e-06	quadratic	0.249264	True	False
cg18174075_2	0.000196124	0.183807	0.000848995	quadratic	0.183807	True	False
cg18498877_2	0.679	-0.0205993	0.754405	quadratic	0.0205993	False	False
cg04074066_2	0.00256714	0.149269	0.00744837	quadratic	0.149269	True	False
cg23663332_2	7.03688e-06	0.220884	5.30391e-05	quadratic	0.220884	True	False
cg25876840_2	0.000147795	0.187239	0.00067045	quadratic	0.187239	True	False
cg05737601_2	0.0425168	0.100723	0.0795442	quadratic	0.100723	False	False
cg14389122_2	0.0720497	0.08937	0.123483	quadratic	0.08937	False	False
cg15022880_2	0.123307	0.0766044	0.192765	quadratic	0.0766044	False	False
cg24818434_2	0.00131488	-0.15892	0.00422089	quadratic	0.15892	True	False
cg18593039_2	0.767822	-0.0146963	0.826533	quadratic	0.0146963	False	False
cg08899667_2	0.0509866	0.0969266	0.0925913	quadratic	0.0969266	False	False
cg06897860_2	0.611693	0.0252686	0.696677	quadratic	0.0252686	False	False
cg00835279_2	0.0359785	-0.104119	0.0692063	quadratic	0.104119	False	False
cg13923018_2	0.294097	-0.0521952	0.391281	quadratic	0.0521952	False	False
cg02444243_2	0.0280273	-0.109041	0.0561417	quadratic	0.109041	False	False
cg10748086_2	3.78444e-06	-0.227125	3.16243e-05	quadratic	0.227125	True	False
cg23840219_2	1.33194e-05	0.21427	9.01716e-05	quadratic	0.21427	True	False
cg16842214_2	0.481258	0.0350502	0.578889	quadratic	0.0350502	False	False
cg05527430_2	0.134094	0.0744783	0.206499	quadratic	0.0744783	False	False
cg26346032_2	0.876676	-0.00772539	0.91072	quadratic	0.00772539	False	False
cg15671450_2	0.956041	0.00274411	0.968719	quadratic	0.00274411	False	False
cg18125814_2	4.67133e-06	0.225026	3.77052e-05	quadratic	0.225026	True	False
cg17865653_2	0.907342	0.00579426	0.933581	quadratic	0.00579426	False	False
cg14502994_2	2.61043e-08	0.271842	5.10296e-07	quadratic	0.271842	True	False
cg20623601_2	0.000176964	-0.185061	0.000779464	quadratic	0.185061	True	False
cg26397265_2	0.00304564	-0.146712	0.00860832	quadratic	0.146712	True	False
cg05117638_2	0.0549997	-0.0953093	0.0986471	quadratic	0.0953093	False	False
cg21647975_2	0.100978	-0.0815142	0.163467	quadratic	0.0815142	False	False
cg18947261_2	2.80755e-07	0.251557	3.64951e-06	quadratic	0.251557	True	False
cg06654956_2	0.266286	0.0552988	0.361176	quadratic	0.0552988	False	False
cg23391324_2	0.0270841	-0.109702	0.0545526	quadratic	0.109702	False	False
cg23712462_2	0.0614252	0.0929131	0.108174	quadratic	0.0929131	False	False
cg16155498_2	0.979549	0.00127616	0.985562	quadratic	0.00127616	False	False
cg03301282_2	0.252925	0.0568691	0.346453	quadratic	0.0568691	False	False
cg04164584_2	0.682957	-0.0203307	0.757627	quadratic	0.0203307	False	False
cg07348922_2	0.849945	-0.00941807	0.890474	quadratic	0.00941807	False	False
cg23158663_2	0.00154911	-0.156605	0.00484927	quadratic	0.156605	True	False
cg14651082_2	1.2292e-05	0.215113	8.43493e-05	quadratic	0.215113	True	False
cg18198730_2	0.562722	-0.0288084	0.653576	quadratic	0.0288084	False	False
cg16039071_2	0.0960359	-0.0827154	0.15678	quadratic	0.0827154	False	False
cg19114543_2	0.601984	-0.0259597	0.688302	quadratic	0.0259597	False	False
cg19388332_2	0.496291	-0.0338593	0.592947	quadratic	0.0338593	False	False
cg24799863_2	0.980901	-0.00119175	0.986505	quadratic	0.00119175	False	False
cg07184013_2	0.411577	0.0408605	0.511773	quadratic	0.0408605	False	False
cg04700828_2	2.09431e-05	0.209451	0.000131428	quadratic	0.209451	True	False
cg14290070_2	0.0128842	0.123334	0.0291464	quadratic	0.123334	True	False
cg18647570_2	0.000918099	0.163887	0.00311498	quadratic	0.163887	True	False
cg00296652_2	0.0028004	0.147972	0.00801806	quadratic	0.147972	True	False
cg00826902_2	0.0307663	0.107224	0.0607008	quadratic	0.107224	False	False
cg06634267_2	0.345786	-0.046909	0.445447	quadratic	0.046909	False	False
cg14398214_2	1.82081e-08	0.274776	3.7876e-07	quadratic	0.274776	True	False
cg00130799_2	1.70859e-05	0.211632	0.000110918	quadratic	0.211632	True	False
cg26512959_2	0.381645	0.0435327	0.481996	quadratic	0.0435327	False	False
cg08469215_2	8.34566e-05	-0.193994	0.000416396	quadratic	0.193994	True	False
cg14604474_2	0.737764	0.0166669	0.80257	quadratic	0.0166669	False	False
cg03469521_2	0.14527	-0.0724105	0.220558	quadratic	0.0724105	False	False
cg23824815_2	0.0319388	-0.106489	0.0626367	quadratic	0.106489	False	False
cg11828741_2	0.0659361	0.0913517	0.11475	quadratic	0.0913517	False	False
cg13340085_2	2.39007e-17	0.403723	2.21816e-14	quadratic	0.403723	True	True
cg16937583_2	0.383509	0.0433626	0.48386	quadratic	0.0433626	False	False
cg26127113_2	0.316029	0.0498836	0.414399	quadratic	0.0498836	False	False
cg03351487_2	0.348247	-0.0466705	0.447979	quadratic	0.0466705	False	False
cg09038926_2	0.359207	-0.0456208	0.459224	quadratic	0.0456208	False	False
cg07163745_2	0.000154952	0.18667	0.00069749	quadratic	0.18667	True	False
cg20036770_2	0.0789163	-0.0873015	0.133196	quadratic	0.0873015	False	False
cg07735220_2	0.000294746	0.178753	0.00119572	quadratic	0.178753	True	False
cg26864297_2	2.34573e-07	0.253153	3.14484e-06	quadratic	0.253153	True	False
cg21658814_2	0.00558479	0.137304	0.0143837	quadratic	0.137304	True	False
cg09147938_2	0.000189775	0.184209	0.000825915	quadratic	0.184209	True	False
cg01040850_2	0.0014268	0.15777	0.00452213	quadratic	0.15777	True	False
cg00732656_2	1.16825e-07	0.259245	1.76214e-06	quadratic	0.259245	True	False
cg26294667_2	0.716776	0.0180582	0.785688	quadratic	0.0180582	False	False
cg03261155_2	4.03492e-06	0.226488	3.33768e-05	quadratic	0.226488	True	False
cg21936552_2	0.00194524	0.153337	0.00588188	quadratic	0.153337	True	False
cg03224396_2	0.000159693	0.186306	0.000715226	quadratic	0.186306	True	False
cg19186307_2	1.98465e-09	0.292111	6.00888e-08	quadratic	0.292111	True	False
cg09761506_2	0.16329	-0.069318	0.24273	quadratic	0.069318	False	False
cg14899960_2	3.88848e-07	0.248636	4.7832e-06	quadratic	0.248636	True	False
cg01349772_2	0.0326181	0.106073	0.0637585	quadratic	0.106073	False	False
cg25476312_2	0.610564	-0.0253487	0.695696	quadratic	0.0253487	False	False
cg24792717_2	0.550451	0.0297179	0.642573	quadratic	0.0297179	False	False
cg14579118_2	0.000637635	0.16879	0.00228986	quadratic	0.16879	True	False
cg03515927_2	0.00014802	0.187221	0.000671361	quadratic	0.187221	True	False
cg24862189_2	1.44138e-06	0.236501	1.42006e-05	quadratic	0.236501	True	False
cg18631948_2	0.167113	-0.0686955	0.247328	quadratic	0.0686955	False	False
cg04336970_2	0.980106	-0.0012414	0.985929	quadratic	0.0012414	False	False
cg15034659_2	0.00216185	0.1518	0.00643195	quadratic	0.1518	True	False
cg16173577_2	1.74771e-06	0.23466	1.66793e-05	quadratic	0.23466	True	False
cg06606318_2	0.691621	0.0197447	0.764901	quadratic	0.0197447	False	False
cg19730924_2	6.64751e-10	0.300251	2.44557e-08	quadratic	0.300251	True	False
cg16552884_2	3.87196e-06	-0.226898	3.22469e-05	quadratic	0.226898	True	False
cg16778319_2	0.812904	-0.0117822	0.861955	quadratic	0.0117822	False	False
cg14649449_2	0.039994	-0.101977	0.0755993	quadratic	0.101977	False	False
cg06135449_2	0.00148673	0.157188	0.0046833	quadratic	0.157188	True	False
cg18782447_2	0.000340449	0.176932	0.00134881	quadratic	0.176932	True	False
cg25500285_2	0.0934616	-0.0833607	0.153287	quadratic	0.0833607	False	False
cg16655084_2	0.0975012	-0.0823542	0.158766	quadratic	0.0823542	False	False
cg26803301_2	1.74138e-05	0.211429	0.000112689	quadratic	0.211429	True	False
cg06346081_2	1.28685e-06	0.237577	1.29179e-05	quadratic	0.237577	True	False
cg13985436_2	5.36356e-05	0.199066	0.000287796	quadratic	0.199066	True	False
cg14953590_2	0.129601	0.0753471	0.200809	quadratic	0.0753471	False	False
cg12841375_2	0.000864149	-0.164711	0.00295961	quadratic	0.164711	True	False
cg15927357_2	1.9356e-07	0.254848	2.68469e-06	quadratic	0.254848	True	False
cg27571605_2	6.09121e-06	0.222352	4.70371e-05	quadratic	0.222352	True	False
cg16581905_2	0.0394194	-0.102272	0.0746888	quadratic	0.102272	False	False
cg18649854_2	7.14189e-06	0.220732	5.36795e-05	quadratic	0.220732	True	False
cg10947480_2	0.0433463	-0.100325	0.0808349	quadratic	0.100325	False	False
cg02852327_2	0.229843	0.0597238	0.320611	quadratic	0.0597238	False	False
cg14552260_2	0.0362557	-0.103965	0.0696524	quadratic	0.103965	False	False
cg18346412_2	0.0421189	0.100917	0.0789351	quadratic	0.100917	False	False
cg24187051_2	0.811368	0.0118808	0.86073	quadratic	0.0118808	False	False
cg21286622_2	0.534316	0.0309291	0.627969	quadratic	0.0309291	False	False
cg19635501_2	0.0067847	0.134163	0.0169745	quadratic	0.134163	True	False
cg25148771_2	0.955464	-0.00278019	0.968272	quadratic	0.00278019	False	False
cg18845377_2	0.401909	0.0417105	0.502109	quadratic	0.0417105	False	False
cg14561672_2	0.0028397	-0.147764	0.008114	quadratic	0.147764	True	False
cg02388453_2	0.00127641	-0.159336	0.00411715	quadratic	0.159336	True	False
cg09611962_2	0.427105	-0.0395197	0.526894	quadratic	0.0395197	False	False
cg12224030_2	0.934508	0.00409082	0.953137	quadratic	0.00409082	False	False
cg16467105_2	0.311934	-0.050307	0.410082	quadratic	0.050307	False	False
cg26680097_2	0.3059	0.0509375	0.403753	quadratic	0.0509375	False	False
cg02395245_2	0.712324	0.0183551	0.782026	quadratic	0.0183551	False	False
cg19425242_2	0.0119842	0.124597	0.0274282	quadratic	0.124597	True	False
cg24814784_2	0.185486	-0.0658432	0.26921	quadratic	0.0658432	False	False
cg03740333_2	0.42234	-0.0399281	0.522311	quadratic	0.0399281	False	False
cg08448665_2	0.00395717	-0.142717	0.0107538	quadratic	0.142717	True	False
cg20337021_2	0.186841	-0.0656414	0.270817	quadratic	0.0656414	False	False
cg16599770_2	0.697774	0.0193301	0.770043	quadratic	0.0193301	False	False
cg22891316_2	0.000659037	-0.168352	0.00235521	quadratic	0.168352	True	False
cg03803002_2	0.0265338	0.110097	0.0536191	quadratic	0.110097	False	False
cg10546727_2	0.00155676	0.156535	0.00486982	quadratic	0.156535	True	False
cg20074142_2	0.0735871	-0.0888933	0.12566	quadratic	0.0888933	False	False
cg09058554_2	1.68587e-11	0.325892	1.19002e-09	quadratic	0.325892	True	False
cg05573626_2	0.0615678	0.0928623	0.108376	quadratic	0.0928623	False	False
cg06070713_2	0.00022288	0.182235	0.000945388	quadratic	0.182235	True	False
cg04273156_2	0.00700668	0.133638	0.0174403	quadratic	0.133638	True	False
cg03486540_2	0.497443	-0.0337688	0.593996	quadratic	0.0337688	False	False
cg15919066_2	0.196513	0.0642304	0.282268	quadratic	0.0642304	False	False
cg02284278_2	2.41977e-05	0.207889	0.000148233	quadratic	0.207889	True	False
cg15078211_2	0.0319989	0.106452	0.0627357	quadratic	0.106452	False	False
cg24038780_2	0.224653	-0.0603933	0.314712	quadratic	0.0603933	False	False
cg15893253_2	0.0340188	-0.105239	0.0660469	quadratic	0.105239	False	False
cg27605977_2	9.50149e-06	0.217797	6.80905e-05	quadratic	0.217797	True	False
cg07136905_2	2.10385e-05	0.209402	0.000131952	quadratic	0.209402	True	False
cg23247274_2	0.114198	-0.0785155	0.180938	quadratic	0.0785155	False	False
cg15945019_2	0.795232	-0.0129192	0.848031	quadratic	0.0129192	False	False
cg14236011_2	0.993024	-0.000435246	0.995124	quadratic	0.000435246	False	False
cg25971128_2	1.82206e-06	0.23426	1.72672e-05	quadratic	0.23426	True	False
cg23902105_2	4.77066e-05	0.200388	0.000260792	quadratic	0.200388	True	False
cg13174253_2	0.000119847	0.189744	0.000562634	quadratic	0.189744	True	False
cg00812921_2	0.400689	-0.0418186	0.500888	quadratic	0.0418186	False	False
cg04211344_2	7.35869e-07	0.242808	8.13239e-06	quadratic	0.242808	True	False
cg23709617_2	0.592031	0.0266736	0.679622	quadratic	0.0266736	False	False
cg09604238_2	0.00865118	-0.13015	0.0208096	quadratic	0.13015	True	False
cg16385335_2	0.616081	0.0249578	0.700546	quadratic	0.0249578	False	False
cg06996609_2	0.477271	-0.0353694	0.575124	quadratic	0.0353694	False	False
cg09744448_2	0.859086	-0.00883813	0.897556	quadratic	0.00883813	False	False
cg21179088_2	0.373986	-0.0442367	0.474296	quadratic	0.0442367	False	False
cg25146017_2	0.81488	-0.0116555	0.863432	quadratic	0.0116555	False	False
cg27301423_2	0.0103013	0.127201	0.0241232	quadratic	0.127201	True	False
cg01718733_2	0.0121592	-0.124345	0.0277653	quadratic	0.124345	True	False
cg23707478_2	0.0848954	0.0856161	0.141541	quadratic	0.0856161	False	False
cg06344270_2	0.00323041	-0.145821	0.00904532	quadratic	0.145821	True	False
cg20439624_2	4.98821e-13	0.34838	6.75772e-11	quadratic	0.34838	True	False
cg20820759_2	0.000392074	0.175132	0.00152	quadratic	0.175132	True	False
cg07168392_2	0.000299876	-0.178536	0.00121329	quadratic	0.178536	True	False
cg12740267_2	0.298959	-0.0516732	0.396393	quadratic	0.0516732	False	False
cg02451831_2	0.139135	0.0735299	0.212889	quadratic	0.0735299	False	False
cg16863052_2	0.0116609	0.125071	0.0267978	quadratic	0.125071	True	False
cg15007646_2	0.00667358	0.134432	0.0167357	quadratic	0.134432	True	False
cg20176349_2	0.59336	-0.0265779	0.680774	quadratic	0.0265779	False	False
cg13904771_2	0.0522663	-0.0963997	0.0945151	quadratic	0.0963997	False	False
cg19414722_2	0.0633908	0.0922215	0.111058	quadratic	0.0922215	False	False
cg26776742_2	0.065082	-0.0916405	0.113516	quadratic	0.0916405	False	False
cg05810323_2	0.447447	-0.0378052	0.54653	quadratic	0.0378052	False	False
cg26051748_2	5.45101e-05	0.198882	0.000291661	quadratic	0.198882	True	False
cg27611781_2	0.612718	0.0251959	0.697583	quadratic	0.0251959	False	False
cg27306986_2	3.24571e-10	0.305451	1.34988e-08	quadratic	0.305451	True	False
cg04302290_2	0.157536	-0.0702762	0.235743	quadratic	0.0702762	False	False
cg20594982_2	0.400928	-0.0417974	0.501138	quadratic	0.0417974	False	False
cg07403188_2	6.41461e-07	0.244075	7.25248e-06	quadratic	0.244075	True	False
cg10557827_2	1.37974e-06	0.236916	1.3693e-05	quadratic	0.236916	True	False
cg06738887_2	3.2089e-05	-0.204804	0.000187645	quadratic	0.204804	True	False
cg21052325_2	0.974164	-0.0016123	0.981718	quadratic	0.0016123	False	False
cg00512023_2	0.0468512	0.0987084	0.0862568	quadratic	0.0987084	False	False
cg02611507_2	2.22261e-05	0.20881	0.000138123	quadratic	0.20881	True	False
cg14707053_2	1.12268e-05	0.216062	7.82426e-05	quadratic	0.216062	True	False
cg01019985_2	1.11785e-06	0.238906	1.14921e-05	quadratic	0.238906	True	False
cg06766636_2	1.13313e-06	0.238778	1.16265e-05	quadratic	0.238778	True	False
cg02243946_2	0.395792	0.0422546	0.496056	quadratic	0.0422546	False	False
cg23692497_2	0.596984	-0.0263176	0.683894	quadratic	0.0263176	False	False
cg05480021_2	0.00422454	-0.141703	0.0113629	quadratic	0.141703	True	False
cg06341054_2	0.937583	0.00389837	0.955337	quadratic	0.00389837	False	False
cg06850312_2	0.0984918	-0.0821124	0.160131	quadratic	0.0821124	False	False
cg20466954_2	0.0145631	0.121174	0.0323274	quadratic	0.121174	True	False
cg21474257_2	2.27188e-06	0.23213	2.07315e-05	quadratic	0.23213	True	False
cg12030835_2	0.00128651	0.159225	0.00414492	quadratic	0.159225	True	False
cg13421062_2	0.404146	-0.0415128	0.504365	quadratic	0.0415128	False	False
cg04001842_2	0.176614	-0.067193	0.258706	quadratic	0.067193	False	False
cg06009042_2	0.637244	0.0234721	0.718874	quadratic	0.0234721	False	False
cg06577241_2	0.866846	0.00834671	0.903363	quadratic	0.00834671	False	False
cg01998213_2	0.176275	0.0672455	0.258322	quadratic	0.0672455	False	False
cg11197418_2	0.0575126	-0.0943459	0.102383	quadratic	0.0943459	False	False
cg11877577_2	0.0351602	-0.10458	0.0678901	quadratic	0.10458	False	False
cg19278232_2	0.650557	-0.0225481	0.730295	quadratic	0.0225481	False	False
cg08662665_2	0.40236	-0.0416706	0.502549	quadratic	0.0416706	False	False
cg01081189_2	0.308487	-0.0506662	0.406459	quadratic	0.0506662	False	False
cg15750461_2	0.00358994	-0.144214	0.00989888	quadratic	0.144214	True	False
cg13334883_2	0.360576	-0.0454911	0.460622	quadratic	0.0454911	False	False
cg00806138_2	5.70194e-07	0.245156	6.57498e-06	quadratic	0.245156	True	False
cg13694435_2	0.0490695	-0.097737	0.089647	quadratic	0.097737	False	False
cg09158218_2	0.00154906	0.156605	0.00484917	quadratic	0.156605	True	False
cg21175873_2	0.00307041	0.14659	0.0086675	quadratic	0.14659	True	False
cg09503596_2	0.34277	0.0472028	0.442344	quadratic	0.0472028	False	False
cg23526071_2	1.70682e-05	0.211643	0.000110821	quadratic	0.211643	True	False
cg06849960_2	0.0339883	0.105256	0.0659968	quadratic	0.105256	False	False
cg18130800_2	0.0369511	-0.103582	0.0707674	quadratic	0.103582	False	False
cg02000808_2	1.62999e-06	0.235328	1.57285e-05	quadratic	0.235328	True	False
cg15439725_2	0.480243	0.0351313	0.577948	quadratic	0.0351313	False	False
cg12228919_2	0.026617	-0.110037	0.0537585	quadratic	0.110037	False	False
cg07164109_2	0.0956774	0.0828044	0.156299	quadratic	0.0828044	False	False
cg17774058_2	0.276765	-0.0541047	0.372709	quadratic	0.0541047	False	False
cg03015880_2	0.000193866	0.183948	0.000840747	quadratic	0.183948	True	False
cg11073931_2	4.30671e-07	0.247713	5.21013e-06	quadratic	0.247713	True	False
cg21612617_2	0.00359522	0.144192	0.00991171	quadratic	0.144192	True	False
cg13576178_2	0.875383	0.00780705	0.909786	quadratic	0.00780705	False	False
cg00215851_2	0.289732	0.0526688	0.386596	quadratic	0.0526688	False	False
cg19988637_2	2.12908e-07	0.25401	2.90721e-06	quadratic	0.25401	True	False
cg02326285_2	8.58597e-10	0.298369	3.01202e-08	quadratic	0.298369	True	False
cg23473081_2	0.00054068	-0.170966	0.00199217	quadratic	0.170966	True	False
cg02829743_2	0.00193368	0.153423	0.00585176	quadratic	0.153423	True	False
cg06041567_2	0.475173	-0.0355379	0.57311	quadratic	0.0355379	False	False
cg14669361_2	0.16	-0.0698628	0.238737	quadratic	0.0698628	False	False
cg15772393_2	0.0686148	-0.0904657	0.118595	quadratic	0.0904657	False	False
cg05592406_2	0.38436	-0.0432852	0.484684	quadratic	0.0432852	False	False
cg04576048_2	0.000341107	0.176908	0.00135103	quadratic	0.176908	True	False
cg01669161_2	0.0137013	0.122254	0.0306959	quadratic	0.122254	True	False
cg07209034_2	3.06838e-06	-0.229196	2.65759e-05	quadratic	0.229196	True	False
cg12384572_2	0.498179	-0.0337111	0.594643	quadratic	0.0337111	False	False
cg24490859_2	0.0537618	-0.0957974	0.0967616	quadratic	0.0957974	False	False
cg06340161_2	1.41191e-17	0.406379	1.43484e-14	quadratic	0.406379	True	True
cg23916979_2	0.000100835	0.191784	0.000487121	quadratic	0.191784	True	False
cg26303861_2	0.325421	-0.0489259	0.424363	quadratic	0.0489259	False	False
cg22278033_2	0.714514	0.018209	0.783874	quadratic	0.018209	False	False
cg08421080_2	6.69766e-07	0.243677	7.52427e-06	quadratic	0.243677	True	False
cg03857502_2	0.374442	-0.0441946	0.474761	quadratic	0.0441946	False	False
cg14084623_2	1.24949e-05	0.214942	8.55288e-05	quadratic	0.214942	True	False
cg09911747_2	0.359476	-0.0455953	0.459479	quadratic	0.0455953	False	False
cg23188684_2	0.742287	-0.0163688	0.806251	quadratic	0.0163688	False	False
cg25781755_2	0.852341	0.00926593	0.892329	quadratic	0.00926593	False	False
cg08831531_2	2.55506e-06	0.230988	2.28386e-05	quadratic	0.230988	True	False
cg05503307_2	0.00123438	0.159804	0.0040019	quadratic	0.159804	True	False
cg12193327_2	0.0305476	0.107364	0.0603409	quadratic	0.107364	False	False
cg08200446_2	0.104897	-0.0805943	0.168727	quadratic	0.0805943	False	False
cg12034118_2	0.262943	-0.0556865	0.35751	quadratic	0.0556865	False	False
cg04831900_2	0.000480363	0.17251	0.00180243	quadratic	0.17251	True	False
cg02175503_2	0.140383	0.0732992	0.214459	quadratic	0.0732992	False	False
cg15321979_2	0.369844	-0.0446211	0.470108	quadratic	0.0446211	False	False
cg13760060_2	0.540865	-0.0304353	0.633905	quadratic	0.0304353	False	False
cg22311403_2	7.1841e-08	0.263404	1.17773e-06	quadratic	0.263404	True	False
cg05768565_2	2.70161e-12	0.337816	2.66933e-10	quadratic	0.337816	True	False
cg13069815_2	5.87909e-06	0.222711	4.56595e-05	quadratic	0.222711	True	False
cg16649375_2	5.46291e-07	0.245548	6.34362e-06	quadratic	0.245548	True	False
cg07315800_2	0.0406837	0.101628	0.0766792	quadratic	0.101628	False	False
cg27148193_2	4.71426e-05	0.200522	0.000258252	quadratic	0.200522	True	False
cg23724635_2	0.00143	0.157738	0.00453066	quadratic	0.157738	True	False
cg25072436_2	0.6475	-0.0227596	0.727665	quadratic	0.0227596	False	False
cg12895810_2	0.608209	0.025516	0.693711	quadratic	0.025516	False	False
cg14447608_2	0.0114545	0.125379	0.0263972	quadratic	0.125379	True	False
cg07564962_2	0.855905	-0.00903979	0.895077	quadratic	0.00903979	False	False
cg03475756_2	0.24508	0.0578181	0.337648	quadratic	0.0578181	False	False
cg13897564_2	0.0454642	-0.0993355	0.0841166	quadratic	0.0993355	False	False
cg17212420_2	1.66417e-05	0.211913	0.000108539	quadratic	0.211913	True	False
cg21288099_2	0.839444	0.0100859	0.882283	quadratic	0.0100859	False	False
cg12528403_2	0.228323	-0.0599188	0.3189	quadratic	0.0599188	False	False
cg05884649_2	0.0511671	-0.0968516	0.0928602	quadratic	0.0968516	False	False
cg16756243_2	0.29142	-0.0524851	0.388369	quadratic	0.0524851	False	False
cg17237951_2	0.390675	0.0427136	0.491025	quadratic	0.0427136	False	False
cg06910125_2	0.385234	-0.0432057	0.485567	quadratic	0.0432057	False	False
cg05792494_2	0.00353317	0.144458	0.00976318	quadratic	0.144458	True	False
cg08472719_2	0.0349744	-0.104686	0.06759	quadratic	0.104686	False	False
cg15395148_2	0.0888518	-0.0845527	0.146981	quadratic	0.0845527	False	False
cg21765235_2	0.0610647	0.0930419	0.107639	quadratic	0.0930419	False	False
cg19402405_2	0.908926	0.00569474	0.934742	quadratic	0.00569474	False	False
cg04286719_2	0.0035945	0.144195	0.0099099	quadratic	0.144195	True	False
cg25061048_2	0.945653	-0.00339349	0.961291	quadratic	0.00339349	False	False
cg27295595_2	0.355804	0.0459446	0.455708	quadratic	0.0459446	False	False
cg01270033_2	0.00166651	-0.155563	0.00515984	quadratic	0.155563	True	False
cg16686761_2	0.301157	-0.051439	0.398717	quadratic	0.051439	False	False
cg18846423_2	0.851464	0.00932167	0.891621	quadratic	0.00932167	False	False
cg23464319_2	2.35607e-09	0.29081	6.93871e-08	quadratic	0.29081	True	False
cg23075983_2	0.00222515	-0.151377	0.0065929	quadratic	0.151377	True	False
cg07290652_2	2.44234e-07	0.252796	3.2524e-06	quadratic	0.252796	True	False
cg21729159_2	0.0768246	0.0879156	0.130239	quadratic	0.0879156	False	False
cg25118877_2	0.161527	-0.0696089	0.240614	quadratic	0.0696089	False	False
cg18078387_2	0.876141	0.00775914	0.910319	quadratic	0.00775914	False	False
cg13717817_2	1.19156e-05	0.215439	8.21948e-05	quadratic	0.215439	True	False
cg09106817_2	0.0527919	-0.0961864	0.095311	quadratic	0.0961864	False	False
cg03807983_2	0.00511038	0.138717	0.0133371	quadratic	0.138717	True	False
cg03293770_2	0.218315	-0.061226	0.307509	quadratic	0.061226	False	False
cg21874706_2	0.000740744	0.16679	0.00259828	quadratic	0.16679	True	False
cg10237148_2	4.87033e-08	0.266679	8.53407e-07	quadratic	0.266679	True	False
cg18917853_2	0.925656	-0.00464526	0.946835	quadratic	0.00464526	False	False
cg06795233_2	0.0109322	-0.126183	0.0253761	quadratic	0.126183	True	False
cg16788014_2	0.000118651	0.189863	0.000557864	quadratic	0.189863	True	False
cg03848856_2	3.08217e-05	0.205247	0.000181446	quadratic	0.205247	True	False
cg21790461_2	3.59303e-05	0.203554	0.000206157	quadratic	0.203554	True	False
cg23314893_2	0.227664	-0.0600036	0.318125	quadratic	0.0600036	False	False
cg05333740_2	2.48811e-07	0.252631	3.3022e-06	quadratic	0.252631	True	False
cg13611499_2	0.0236572	-0.112284	0.0486947	quadratic	0.112284	True	False
cg08287791_2	0.000930657	0.163702	0.00315112	quadratic	0.163702	True	False
cg21443133_2	0.000656957	0.168394	0.00234901	quadratic	0.168394	True	False
cg25004838_2	0.651199	0.0225037	0.730821	quadratic	0.0225037	False	False
cg19395400_2	0.000260307	0.180309	0.00107675	quadratic	0.180309	True	False
cg20461310_2	0.168819	-0.068421	0.249393	quadratic	0.068421	False	False
cg23423329_2	0.0817586	0.0864879	0.137192	quadratic	0.0864879	False	False
cg08274097_2	5.89192e-08	0.26508	9.98581e-07	quadratic	0.26508	True	False
cg05963354_2	0.00040216	0.174806	0.00155259	quadratic	0.174806	True	False
cg09626521_2	0.104562	-0.0806719	0.168283	quadratic	0.0806719	False	False
cg01635086_2	0.439724	-0.0384508	0.539073	quadratic	0.0384508	False	False
cg07077277_2	1.64733e-05	-0.212021	0.000107627	quadratic	0.212021	True	False
cg05258102_2	0.130459	0.0751794	0.20191	quadratic	0.0751794	False	False
cg19688887_2	0.110419	-0.0793434	0.176004	quadratic	0.0793434	False	False
cg21593670_2	0.00897979	0.129525	0.0214775	quadratic	0.129525	True	False
cg13634221_2	0.0133145	-0.122758	0.0299631	quadratic	0.122758	True	False
cg17541002_2	0.0020622	-0.152489	0.00617926	quadratic	0.152489	True	False
cg17199481_2	0.0796758	0.0870818	0.134267	quadratic	0.0870818	False	False
cg18372960_2	3.66385e-05	0.203338	0.000209565	quadratic	0.203338	True	False
cg07760161_2	2.51378e-17	0.403467	2.29406e-14	quadratic	0.403467	True	True
cg25690958_2	0.180484	-0.0665982	0.263281	quadratic	0.0665982	False	False
cg12216749_2	0.252221	-0.0569534	0.345651	quadratic	0.0569534	False	False
cg09827071_2	0.000680316	0.167929	0.00241951	quadratic	0.167929	True	False
cg05351141_2	0.000303443	0.178388	0.00122526	quadratic	0.178388	True	False
cg17181019_2	0.00647281	0.134929	0.0163045	quadratic	0.134929	True	False
cg06189869_2	0.112655	0.0788507	0.178957	quadratic	0.0788507	False	False
cg11765560_2	0.704116	0.0189043	0.775219	quadratic	0.0189043	False	False
cg03535101_2	1.17489e-05	0.215587	8.12269e-05	quadratic	0.215587	True	False
cg13892015_2	0.13259	0.0747666	0.204615	quadratic	0.0747666	False	False
cg26393837_2	1.41457e-14	0.369443	3.78521e-12	quadratic	0.369443	True	False
cg15762182_2	0.0131082	0.123032	0.0295744	quadratic	0.123032	True	False
cg24258881_2	0.000369811	0.175879	0.00144654	quadratic	0.175879	True	False
cg15078975_2	0.00207421	-0.152404	0.00620935	quadratic	0.152404	True	False
cg03665761_2	8.76843e-08	0.261708	1.39328e-06	quadratic	0.261708	True	False
cg01869342_2	0.0263599	0.110224	0.053329	quadratic	0.110224	False	False
cg10754315_2	0.026276	-0.110285	0.0531863	quadratic	0.110285	False	False
cg09795680_2	0.0757558	0.0882346	0.12875	quadratic	0.0882346	False	False
cg01766743_2	2.61693e-05	0.207038	0.000158255	quadratic	0.207038	True	False
cg06412434_2	0.6656	0.0215133	0.743014	quadratic	0.0215133	False	False
cg14358879_2	0.000125135	0.18923	0.000583364	quadratic	0.18923	True	False
cg15887283_2	3.80287e-05	0.202924	0.000216176	quadratic	0.202924	True	False
cg02811712_2	0.558657	-0.0291086	0.649911	quadratic	0.0291086	False	False
cg10244364_2	0.107345	0.0800334	0.17197	quadratic	0.0800334	False	False
cg04945443_2	0.0554547	-0.0951322	0.0993213	quadratic	0.0951322	False	False
cg17438419_2	0.918029	-0.00512342	0.941257	quadratic	0.00512342	False	False
cg26942892_2	0.207817	0.0626442	0.295418	quadratic	0.0626442	False	False
cg24716343_2	0.286409	-0.0530326	0.383001	quadratic	0.0530326	False	False
cg20795023_2	0.474419	0.0355986	0.572374	quadratic	0.0355986	False	False
cg18845692_2	0.0659976	-0.0913311	0.114842	quadratic	0.0913311	False	False
cg13685155_2	0.0103259	0.12716	0.0241692	quadratic	0.12716	True	False
cg10588276_2	6.80473e-10	0.300079	2.48993e-08	quadratic	0.300079	True	False
cg09703114_2	4.66577e-05	0.200639	0.000256062	quadratic	0.200639	True	False
cg25743243_2	0.00038669	0.175309	0.00150222	quadratic	0.175309	True	False
cg04990989_2	0.00376217	-0.143495	0.0103004	quadratic	0.143495	True	False
cg08345626_2	0.000249961	0.180814	0.00104037	quadratic	0.180814	True	False
cg14346362_2	0.0216555	-0.113946	0.0452178	quadratic	0.113946	True	False
cg19614698_2	0.00734775	-0.132858	0.0181522	quadratic	0.132858	True	False
cg22635491_2	0.00238113	-0.150381	0.00698595	quadratic	0.150381	True	False
cg24540281_2	2.85057e-07	0.251422	3.69688e-06	quadratic	0.251422	True	False
cg27584255_2	0.0427202	0.100625	0.0798598	quadratic	0.100625	False	False
cg22237014_2	4.38223e-09	0.286051	1.15802e-07	quadratic	0.286051	True	False
cg12048508_2	3.63929e-05	0.203413	0.000208411	quadratic	0.203413	True	False
cg18119675_2	3.82907e-05	0.202848	0.000217404	quadratic	0.202848	True	False
cg25602490_2	0.168898	-0.0684084	0.249491	quadratic	0.0684084	False	False
cg19907055_2	0.625739	-0.0242771	0.708914	quadratic	0.0242771	False	False
cg27519996_2	0.0187398	-0.116623	0.0400185	quadratic	0.116623	True	False
cg06520814_2	0.534385	-0.0309238	0.628031	quadratic	0.0309238	False	False
cg10277268_2	0.0185554	-0.116804	0.0396826	quadratic	0.116804	True	False
cg00860359_2	1.97078e-05	0.210105	0.000124986	quadratic	0.210105	True	False
cg13990486_2	0.0120216	-0.124542	0.0274992	quadratic	0.124542	True	False
cg05086987_2	6.93708e-05	0.19613	0.000356792	quadratic	0.19613	True	False
cg11240493_2	0.0229496	-0.112857	0.0474728	quadratic	0.112857	True	False
cg26572973_2	3.51041e-06	0.227869	2.97189e-05	quadratic	0.227869	True	False
cg06648812_2	0.0462853	0.0989624	0.0853937	quadratic	0.0989624	False	False
cg04972545_2	0.00258227	-0.149181	0.00748511	quadratic	0.149181	True	False
cg18428201_2	0.00575421	0.136826	0.0147524	quadratic	0.136826	True	False
cg02257057_2	3.92462e-08	0.268479	7.14317e-07	quadratic	0.268479	True	False
cg14441491_2	0.205281	0.0629945	0.29249	quadratic	0.0629945	False	False
cg22321522_2	0.471986	0.0357948	0.570049	quadratic	0.0357948	False	False
cg26136497_2	0.00496188	0.139183	0.0130131	quadratic	0.139183	True	False
cg15858679_2	1.13376e-08	0.278583	2.54893e-07	quadratic	0.278583	True	False
cg18114708_2	0.126199	-0.0760206	0.196474	quadratic	0.0760206	False	False
cg27106233_2	0.333515	-0.0481149	0.432806	quadratic	0.0481149	False	False
cg04977002_2	0.00767671	-0.132137	0.0188282	quadratic	0.132137	True	False
cg02054724_2	0.039042	0.102468	0.0740811	quadratic	0.102468	False	False
cg08063051_2	1.40226e-09	0.294724	4.51933e-08	quadratic	0.294724	True	False
cg26205131_2	0.220356	-0.060956	0.309846	quadratic	0.060956	False	False
cg25396787_2	0.313805	-0.0501131	0.412053	quadratic	0.0501131	False	False
cg26180015_2	0.00020135	-0.183484	0.000867819	quadratic	0.183484	True	False
cg04883609_2	0.000502245	-0.17193	0.00187129	quadratic	0.17193	True	False
cg09999353_2	0.174702	0.0674905	0.256473	quadratic	0.0674905	False	False
cg25591260_2	0.478162	0.0352979	0.575964	quadratic	0.0352979	False	False
cg02052531_2	0.00645095	0.134984	0.0162573	quadratic	0.134984	True	False
cg20468586_2	0.00404074	0.142393	0.010946	quadratic	0.142393	True	False
cg00183355_2	0.721542	0.0177411	0.789562	quadratic	0.0177411	False	False
cg14195915_2	0.296618	-0.0519237	0.393894	quadratic	0.0519237	False	False
cg24128045_2	0.914539	0.00534241	0.938814	quadratic	0.00534241	False	False
cg07987311_2	0.0240586	-0.111966	0.049395	quadratic	0.111966	True	False
cg15877196_2	0.000410905	-0.174529	0.00158068	quadratic	0.174529	True	False
cg23424003_2	0.0166346	-0.118791	0.036171	quadratic	0.118791	True	False
cg22244122_2	0.586087	-0.0271024	0.674377	quadratic	0.0271024	False	False
cg15626777_2	5.01832e-09	-0.284999	1.30008e-07	quadratic	0.284999	True	False
cg00269140_2	0.309261	-0.0505853	0.407275	quadratic	0.0505853	False	False
cg01892689_2	0.158625	0.0700928	0.237041	quadratic	0.0700928	False	False
cg07340894_2	4.19349e-10	0.303604	1.66606e-08	quadratic	0.303604	True	False
cg06039392_2	0.596143	-0.026378	0.683136	quadratic	0.026378	False	False
cg23250715_2	0.00139832	-0.158055	0.00444682	quadratic	0.158055	True	False
cg26935328_2	0.00188687	0.153778	0.00573198	quadratic	0.153778	True	False
cg08296824_2	0.00258452	-0.149168	0.00749088	quadratic	0.149168	True	False
cg04421618_2	0.0038887	0.142986	0.0105948	quadratic	0.142986	True	False
cg25003697_2	0.518932	0.0321012	0.613864	quadratic	0.0321012	False	False
cg02261346_2	1.79301e-08	0.274901	3.73807e-07	quadratic	0.274901	True	False
cg12083893_2	0.105753	0.080397	0.169841	quadratic	0.080397	False	False
cg04395703_2	0.758753	-0.0152883	0.819285	quadratic	0.0152883	False	False
cg11018271_2	1.68724e-07	0.256052	2.39296e-06	quadratic	0.256052	True	False
cg08854511_2	0.00402748	-0.142444	0.0109154	quadratic	0.142444	True	False
cg11808746_2	0.326127	0.0488546	0.425122	quadratic	0.0488546	False	False
cg08332212_2	0.000509218	0.17175	0.00189341	quadratic	0.17175	True	False
cg26919723_2	0.0303115	0.107516	0.0599429	quadratic	0.107516	False	False
cg00793591_2	0.0587071	-0.0939001	0.104156	quadratic	0.0939001	False	False
cg10954174_2	0.00196975	0.153155	0.00594419	quadratic	0.153155	True	False
cg17232357_2	0.354124	0.046105	0.45398	quadratic	0.046105	False	False
cg08633479_2	0.429001	-0.039358	0.528692	quadratic	0.039358	False	False
cg19747992_2	0.317053	0.0497783	0.415501	quadratic	0.0497783	False	False
cg08875078_2	0.130425	-0.075186	0.201869	quadratic	0.075186	False	False
cg00087735_2	0.472725	0.0357352	0.570731	quadratic	0.0357352	False	False
cg12338657_2	0.00244311	0.150002	0.0071406	quadratic	0.150002	True	False
cg08484225_2	0.000314287	0.177945	0.00126152	quadratic	0.177945	True	False
cg18647224_2	0.00221863	-0.15142	0.00657616	quadratic	0.15142	True	False
cg10754941_2	4.22601e-05	0.201748	0.000236081	quadratic	0.201748	True	False
cg16584573_2	0.61543	0.0250038	0.699949	quadratic	0.0250038	False	False
cg21696636_2	4.905e-05	0.200076	0.000266955	quadratic	0.200076	True	False
cg22512438_2	0.0618304	-0.092769	0.108764	quadratic	0.092769	False	False
cg26730050_2	5.10461e-08	0.266285	8.87405e-07	quadratic	0.266285	True	False
cg00338685_2	9.89917e-11	0.313846	5.09918e-09	quadratic	0.313846	True	False
cg11899891_2	0.203653	-0.063221	0.29065	quadratic	0.063221	False	False
cg01505878_2	1.78309e-05	0.211177	0.000114927	quadratic	0.211177	True	False
cg17467108_2	1.94128e-08	0.274257	3.99162e-07	quadratic	0.274257	True	False
cg07730360_2	0.000425925	0.174067	0.00162907	quadratic	0.174067	True	False
cg12600530_2	0.0714464	0.0895593	0.122627	quadratic	0.0895593	False	False
cg17989037_2	0.259715	-0.0560641	0.35399	quadratic	0.0560641	False	False
cg12183993_2	0.0114854	-0.125333	0.026458	quadratic	0.125333	True	False
cg12600695_2	0.0156485	-0.119891	0.0343471	quadratic	0.119891	True	False
cg14350545_2	0.120697	-0.0771404	0.189401	quadratic	0.0771404	False	False
cg08839020_2	0.20677	-0.0627884	0.294207	quadratic	0.0627884	False	False
cg24717159_2	0.192475	0.0648132	0.277503	quadratic	0.0648132	False	False
cg01650457_2	0.40183	-0.0417175	0.50203	quadratic	0.0417175	False	False
cg11476794_2	0.00261247	0.149008	0.00756005	quadratic	0.149008	True	False
cg27519373_2	0.230902	0.0595885	0.32183	quadratic	0.0595885	False	False
cg12141340_2	0.0397691	0.102092	0.0752444	quadratic	0.102092	False	False
cg20346695_2	0.159989	0.0698645	0.238723	quadratic	0.0698645	False	False
cg18024260_2	0.751909	-0.0157365	0.813901	quadratic	0.0157365	False	False
cg12961842_2	0.557133	0.0292215	0.648542	quadratic	0.0292215	False	False
cg19928294_2	8.96388e-05	0.193162	0.000441966	quadratic	0.193162	True	False
cg13064679_2	0.396078	-0.0422291	0.496338	quadratic	0.0422291	False	False
cg05172068_2	0.000967223	-0.163175	0.00325558	quadratic	0.163175	True	False
cg20898773_2	1.51111e-17	0.406038	1.51882e-14	quadratic	0.406038	True	True
cg12692386_2	5.33437e-10	0.301858	2.04623e-08	quadratic	0.301858	True	False
cg21308760_2	2.34277e-08	0.272727	4.66042e-07	quadratic	0.272727	True	False
cg00241427_2	6.78044e-06	0.221262	5.14434e-05	quadratic	0.221262	True	False
cg09404289_2	0.00420844	0.141763	0.0113264	quadratic	0.141763	True	False
cg06341590_2	0.548331	0.029876	0.640699	quadratic	0.029876	False	False
cg07210996_2	0.000769921	-0.166271	0.00268447	quadratic	0.166271	True	False
cg06763706_2	0.038057	-0.102986	0.0725318	quadratic	0.102986	False	False
cg23772205_2	0.0706477	-0.0898119	0.121511	quadratic	0.0898119	False	False
cg13709561_2	8.75816e-06	0.218638	6.35894e-05	quadratic	0.218638	True	False
cg26394055_2	0.0604121	-0.0932767	0.106665	quadratic	0.0932767	False	False
cg01112930_2	0.00648118	0.134908	0.0163232	quadratic	0.134908	True	False
cg18450500_2	0.4762	-0.0354554	0.574101	quadratic	0.0354554	False	False
cg07272677_2	6.30114e-14	0.3608	1.27786e-11	quadratic	0.3608	True	False
cg03035849_2	7.7228e-05	0.194893	0.000390362	quadratic	0.194893	True	False
cg13514037_2	1.4016e-10	0.311415	6.75149e-09	quadratic	0.311415	True	False
cg03696327_2	0.557904	0.0291643	0.649239	quadratic	0.0291643	False	False
cg23276673_2	0.00145817	0.157463	0.00460639	quadratic	0.157463	True	False
cg22014194_2	2.18375e-06	0.232514	2.00555e-05	quadratic	0.232514	True	False
cg08075475_2	0.15598	-0.0705398	0.23384	quadratic	0.0705398	False	False
cg27538070_2	0.000438046	0.173705	0.00166789	quadratic	0.173705	True	False
cg14479829_2	0.0189104	-0.116457	0.0403277	quadratic	0.116457	True	False
cg00101104_2	0.00192341	0.1535	0.00582509	quadratic	0.1535	True	False
cg17783640_2	0.00202701	0.152739	0.00609027	quadratic	0.152739	True	False
cg04578520_2	0.155881	-0.0705566	0.233725	quadratic	0.0705566	False	False
cg20249882_2	0.396294	-0.0422098	0.49654	quadratic	0.0422098	False	False
cg22390023_2	1.98461e-05	0.21003	0.000125731	quadratic	0.21003	True	False
cg10613684_2	0.000400555	0.174857	0.0015474	quadratic	0.174857	True	False
cg01249054_2	0.886734	-0.00709088	0.918347	quadratic	0.00709088	False	False
cg16540768_2	0.000555949	-0.1706	0.00203994	quadratic	0.1706	True	False
cg21152753_2	0.0037875	0.143392	0.0103595	quadratic	0.143392	True	False
cg11569979_2	0.266825	-0.0552366	0.361781	quadratic	0.0552366	False	False
cg09557313_2	6.29401e-05	-0.197245	0.000328919	quadratic	0.197245	True	False
cg07454558_2	0.162469	-0.0694532	0.241746	quadratic	0.0694532	False	False
cg26342671_2	0.816802	-0.0115323	0.86496	quadratic	0.0115323	False	False
cg07325233_2	0.00140067	-0.158031	0.00445304	quadratic	0.158031	True	False
cg24127869_2	0.0336258	-0.10547	0.0654128	quadratic	0.10547	False	False
cg15897209_2	0.000690997	0.167721	0.00245118	quadratic	0.167721	True	False
cg22487414_2	0.946488	0.00334126	0.961874	quadratic	0.00334126	False	False
cg13948392_2	0.0038432	-0.143167	0.0104883	quadratic	0.143167	True	False
cg05830870_2	0.00464384	-0.140226	0.0123058	quadratic	0.140226	True	False
cg14162120_2	0.427958	0.0394469	0.527699	quadratic	0.0394469	False	False
cg03999872_2	0.240679	0.0583598	0.332741	quadratic	0.0583598	False	False
cg03035167_2	1.26423e-06	0.237745	1.27299e-05	quadratic	0.237745	True	False
cg10613332_2	4.8885e-05	0.200114	0.00026616	quadratic	0.200114	True	False
cg00296018_2	4.00916e-05	0.202336	0.000225862	quadratic	0.202336	True	False
cg19412478_2	0.000794659	0.165845	0.00275758	quadratic	0.165845	True	False
cg00921934_2	0.00340601	0.145017	0.00946184	quadratic	0.145017	True	False
cg09530755_2	0.0945389	-0.0830889	0.154734	quadratic	0.0830889	False	False
cg14467134_2	0.000459562	0.173085	0.0017365	quadratic	0.173085	True	False
cg04246113_2	0.669486	-0.0212475	0.746273	quadratic	0.0212475	False	False
cg25677394_2	0.163278	0.0693201	0.242716	quadratic	0.0693201	False	False
cg21356998_2	0.0742154	0.0887009	0.126553	quadratic	0.0887009	False	False
cg21616627_2	2.48623e-06	0.231254	2.23254e-05	quadratic	0.231254	True	False
cg04701182_2	0.00435362	-0.141235	0.0116518	quadratic	0.141235	True	False
cg04068914_2	4.37195e-05	0.201368	0.000242748	quadratic	0.201368	True	False
cg02852743_2	0.354067	-0.0461105	0.453924	quadratic	0.0461105	False	False
cg03890664_2	0.542223	-0.0303333	0.635108	quadratic	0.0303333	False	False
cg22533419_2	0.00643808	0.135016	0.0162305	quadratic	0.135016	True	False
cg09724624_2	0.159792	-0.0698974	0.238484	quadratic	0.0698974	False	False
cg26580609_2	0.653941	-0.0223145	0.733158	quadratic	0.0223145	False	False
cg26002615_2	0.20375	0.0632075	0.29076	quadratic	0.0632075	False	False
cg18644481_2	0.00010467	0.191345	0.000502383	quadratic	0.191345	True	False
cg14836978_2	7.86026e-05	0.194689	0.000396155	quadratic	0.194689	True	False
cg25703407_2	0.212837	0.0619598	0.301223	quadratic	0.0619598	False	False
cg27107970_2	0.0577125	-0.0942708	0.102677	quadratic	0.0942708	False	False
cg09578620_2	7.0807e-08	0.263527	1.16356e-06	quadratic	0.263527	True	False
cg16501701_2	0.0470239	-0.0986314	0.0865198	quadratic	0.0986314	False	False
cg05721478_2	0.425174	0.0396849	0.525037	quadratic	0.0396849	False	False
cg07917836_2	1.9452e-05	-0.210245	0.00012367	quadratic	0.210245	True	False
cg20161965_2	3.66422e-10	0.304579	1.49313e-08	quadratic	0.304579	True	False
cg27452939_2	0.0594425	0.0936294	0.105247	quadratic	0.0936294	False	False
cg20803370_2	0.00171424	-0.155159	0.00528548	quadratic	0.155159	True	False
cg13853734_2	0.000176993	0.185059	0.000779571	quadratic	0.185059	True	False
cg24560678_2	0.00180816	0.154392	0.00552881	quadratic	0.154392	True	False
cg23773239_2	9.96403e-06	0.217304	7.08733e-05	quadratic	0.217304	True	False
cg13490352_2	0.442733	-0.0381986	0.541995	quadratic	0.0381986	False	False
cg02521930_2	0.000419429	-0.174265	0.0016083	quadratic	0.174265	True	False
cg16329782_2	0.354526	-0.0460666	0.454398	quadratic	0.0460666	False	False
cg00171725_2	0.000683939	-0.167858	0.00243016	quadratic	0.167858	True	False
cg16260343_2	0.0815772	-0.0865391	0.136928	quadratic	0.0865391	False	False
cg20892260_2	0.0653376	-0.0915537	0.113891	quadratic	0.0915537	False	False
cg01791524_2	0.000891258	-0.164291	0.00303805	quadratic	0.164291	True	False
cg08278520_2	0.0189012	0.116466	0.0403118	quadratic	0.116466	True	False
cg24960960_2	0.944792	-0.00344733	0.960666	quadratic	0.00344733	False	False
cg13246583_2	0.0029169	-0.147362	0.00830031	quadratic	0.147362	True	False
cg18190433_2	0.11535	0.0782673	0.182417	quadratic	0.0782673	False	False
cg26649904_2	1.20041e-07	0.259011	1.80324e-06	quadratic	0.259011	True	False
cg09821211_2	0.0553124	0.0951875	0.0991094	quadratic	0.0951875	False	False
cg04055096_2	0.00139457	0.158092	0.004437	quadratic	0.158092	True	False
cg25424937_2	0.00316607	0.146126	0.00889361	quadratic	0.146126	True	False
cg15310873_2	0.0760002	0.0881613	0.129093	quadratic	0.0881613	False	False
cg17706604_2	0.285399	-0.0531437	0.381897	quadratic	0.0531437	False	False
cg04113056_2	0.0274888	0.109416	0.05523	quadratic	0.109416	False	False
cg09943401_2	0.00223799	0.151293	0.00662513	quadratic	0.151293	True	False
cg20332143_2	0.00909681	0.129307	0.0217195	quadratic	0.129307	True	False
cg14806773_2	0.091904	-0.0837581	0.151182	quadratic	0.0837581	False	False
cg12187213_2	0.172235	-0.0678777	0.25355	quadratic	0.0678777	False	False
cg11123807_2	0.0036485	0.143966	0.0100349	quadratic	0.143966	True	False
cg00252804_2	0.970144	0.00186324	0.978813	quadratic	0.00186324	False	False
cg08642292_2	0.0682771	0.0905758	0.118105	quadratic	0.0905758	False	False
cg18862767_2	0.261989	-0.0557978	0.35648	quadratic	0.0557978	False	False
cg19750992_2	7.06372e-06	-0.220845	5.31933e-05	quadratic	0.220845	True	False
cg24634565_2	0.741616	0.0164129	0.805727	quadratic	0.0164129	False	False
cg07313701_2	0.00588419	0.136468	0.0150335	quadratic	0.136468	True	False
cg15446373_2	5.98177e-05	0.197826	0.0003153	quadratic	0.197826	True	False
cg13649552_2	0.00438479	0.141124	0.0117221	quadratic	0.141124	True	False
cg23936215_2	0.810116	-0.0119612	0.859735	quadratic	0.0119612	False	False
cg04939555_2	0.518821	-0.0321097	0.613768	quadratic	0.0321097	False	False
cg06397845_2	0.0704785	0.0898657	0.121269	quadratic	0.0898657	False	False
cg02073954_2	0.0215621	0.114027	0.0450557	quadratic	0.114027	True	False
cg19770944_2	0.803268	0.0124014	0.854325	quadratic	0.0124014	False	False
cg25637824_2	0.779298	-0.0139501	0.835621	quadratic	0.0139501	False	False
cg11935027_2	0.0488265	-0.0978416	0.089285	quadratic	0.0978416	False	False
cg17691988_2	4.18299e-09	0.286411	1.11404e-07	quadratic	0.286411	True	False
cg01340310_2	1.33469e-06	-0.237231	1.33137e-05	quadratic	0.237231	True	False
cg17459182_2	0.881214	0.00743894	0.914171	quadratic	0.00743894	False	False
cg17341955_2	0.00685668	0.133991	0.0171264	quadratic	0.133991	True	False
cg19451435_2	0.10991	0.0794565	0.175333	quadratic	0.0794565	False	False
cg08080174_2	2.74541e-07	0.251756	3.58175e-06	quadratic	0.251756	True	False
cg01436608_2	0.120549	-0.077171	0.189207	quadratic	0.077171	False	False
cg25708982_2	0.0373743	-0.103352	0.0714477	quadratic	0.103352	False	False
cg13778339_2	2.16414e-05	0.209097	0.000135135	quadratic	0.209097	True	False
cg18015428_2	0.00840602	-0.13063	0.0203115	quadratic	0.13063	True	False
cg14615377_2	1.67881e-15	0.381342	6.82051e-13	quadratic	0.381342	True	False
cg24175580_2	0.485879	0.034682	0.583178	quadratic	0.034682	False	False
cg27114428_2	0.93701	-0.00393426	0.954948	quadratic	0.00393426	False	False
cg22646210_2	0.000202857	0.183393	0.000873062	quadratic	0.183393	True	False
cg23067535_2	3.35251e-05	0.204321	0.000194596	quadratic	0.204321	True	False
cg23906872_2	1.85753e-05	0.210739	0.00011903	quadratic	0.210739	True	False
cg17017335_2	0.0578442	-0.0942214	0.102871	quadratic	0.0942214	False	False
cg27271298_2	0.0821265	-0.0863842	0.137706	quadratic	0.0863842	False	False
cg04457979_2	0.164584	0.0691062	0.244283	quadratic	0.0691062	False	False
cg19810954_2	0.987138	0.000802566	0.991049	quadratic	0.000802566	False	False
cg04488111_2	0.25276	0.0568888	0.346257	quadratic	0.0568888	False	False
cg26035201_2	1.76382e-05	0.211293	0.000113917	quadratic	0.211293	True	False
cg16793525_2	3.3863e-07	0.249881	4.2669e-06	quadratic	0.249881	True	False
cg20413866_2	1.90434e-08	0.274413	3.93071e-07	quadratic	0.274413	True	False
cg26135397_2	6.27219e-08	-0.264553	1.05113e-06	quadratic	0.264553	True	False
cg10263335_2	0.212912	-0.0619497	0.301314	quadratic	0.0619497	False	False
cg22722822_2	0.288361	-0.0528185	0.385124	quadratic	0.0528185	False	False
cg27661175_2	0.00159306	-0.156207	0.00496585	quadratic	0.156207	True	False
cg02719608_2	0.01962	-0.115779	0.041597	quadratic	0.115779	True	False
cg18930976_2	4.56506e-14	0.362687	9.84569e-12	quadratic	0.362687	True	False
cg10620530_2	0.299217	-0.0516456	0.396671	quadratic	0.0516456	False	False
cg24433302_2	0.158956	0.0700373	0.237452	quadratic	0.0700373	False	False
cg27038428_2	1.51767e-06	0.236009	1.482e-05	quadratic	0.236009	True	False
cg06046434_2	0.547327	-0.029951	0.639793	quadratic	0.029951	False	False
cg24728912_2	0.000300607	-0.178506	0.00121569	quadratic	0.178506	True	False
cg04294412_2	0.952501	-0.00296539	0.96619	quadratic	0.00296539	False	False
cg08286012_2	0.000302508	0.178426	0.00122217	quadratic	0.178426	True	False
cg24404630_2	0.00623771	0.135528	0.0157945	quadratic	0.135528	True	False
cg20799095_2	0.0034763	-0.144706	0.00962941	quadratic	0.144706	True	False
cg04368808_2	0.0158373	0.119676	0.0346968	quadratic	0.119676	True	False
cg22399111_2	0.000875088	-0.16454	0.00299093	quadratic	0.16454	True	False
cg03365267_2	6.73236e-12	0.331934	5.59931e-10	quadratic	0.331934	True	False
cg25962774_2	0.451536	-0.037466	0.550434	quadratic	0.037466	False	False
cg16759745_2	0.000159692	0.186306	0.000715226	quadratic	0.186306	True	False
cg03071221_2	0.00376507	0.143483	0.0103069	quadratic	0.143483	True	False
cg02157467_2	0.0270778	-0.109707	0.0545431	quadratic	0.109707	False	False
cg01709265_2	0.0195544	-0.11584	0.0414788	quadratic	0.11584	True	False
cg00192856_2	0.0497313	-0.0974543	0.0906551	quadratic	0.0974543	False	False
cg16996242_2	0.573261	0.0280349	0.663089	quadratic	0.0280349	False	False
cg23762263_2	0.599276	0.0261534	0.685947	quadratic	0.0261534	False	False
cg01281061_2	7.64682e-05	0.195007	0.000387119	quadratic	0.195007	True	False
cg26789400_2	0.395243	-0.0423037	0.495516	quadratic	0.0423037	False	False
cg16154689_2	0.144691	-0.0725146	0.219821	quadratic	0.0725146	False	False
cg07317551_2	0.225591	-0.0602715	0.315752	quadratic	0.0602715	False	False
cg01166876_2	2.67003e-10	0.30685	1.14794e-08	quadratic	0.30685	True	False
cg18309528_2	0.0432909	-0.100351	0.0807525	quadratic	0.100351	False	False
cg09242880_2	0.0885262	-0.0846388	0.146536	quadratic	0.0846388	False	False
cg24084782_2	2.37432e-10	0.307687	1.04205e-08	quadratic	0.307687	True	False
cg08905080_2	0.00125138	0.159613	0.00404913	quadratic	0.159613	True	False
cg06163735_2	0.0905529	-0.0841072	0.149324	quadratic	0.0841072	False	False
cg11321895_2	0.630363	-0.0239528	0.712977	quadratic	0.0239528	False	False
cg11427510_2	0.222702	-0.0606479	0.312508	quadratic	0.0606479	False	False
cg18842187_2	0.000274157	0.179662	0.00112473	quadratic	0.179662	True	False
cg14802771_2	2.46368e-11	0.323355	1.62472e-09	quadratic	0.323355	True	False
cg20694865_2	0.999819	-1.12896e-05	0.999857	quadratic	1.12896e-05	False	False
cg04382063_2	7.16616e-09	0.282215	1.74452e-07	quadratic	0.282215	True	False
cg22147660_2	0.0794289	0.087153	0.133924	quadratic	0.087153	False	False
cg06610464_2	6.66868e-07	0.243717	7.49652e-06	quadratic	0.243717	True	False
cg22768222_2	0.362017	-0.0453549	0.46214	quadratic	0.0453549	False	False
cg16541929_2	0.0160548	-0.119431	0.0351006	quadratic	0.119431	True	False
cg26539615_2	7.46236e-05	0.195289	0.000379204	quadratic	0.195289	True	False
cg18151425_2	0.489559	-0.0343901	0.586604	quadratic	0.0343901	False	False
cg01073572_2	0.458945	-0.0368558	0.55754	quadratic	0.0368558	False	False
cg02117342_2	0.000203591	-0.183349	0.000875739	quadratic	0.183349	True	False
cg21232015_2	1.83698e-11	0.32532	1.27515e-09	quadratic	0.32532	True	False
cg02969164_2	1.61362e-12	0.341081	1.74728e-10	quadratic	0.341081	True	False
cg23330845_2	0.131699	0.0749386	0.203485	quadratic	0.0749386	False	False
cg16175458_2	0.49665	0.0338311	0.593279	quadratic	0.0338311	False	False
cg01385168_2	0.937964	0.00387452	0.955654	quadratic	0.00387452	False	False
cg15156975_2	0.0280065	-0.109056	0.0561056	quadratic	0.109056	False	False
cg22459052_2	0.475286	-0.0355288	0.573222	quadratic	0.0355288	False	False
cg11800390_2	5.64909e-07	0.245241	6.52511e-06	quadratic	0.245241	True	False
cg21725878_2	2.28415e-11	0.323863	1.52636e-09	quadratic	0.323863	True	False
cg13359031_2	0.0397746	0.10209	0.0752537	quadratic	0.10209	False	False
cg10400804_2	9.72983e-05	0.192203	0.000473007	quadratic	0.192203	True	False
cg08122545_2	0.766024	-0.0148135	0.825129	quadratic	0.0148135	False	False
cg09642357_2	0.0275255	-0.109391	0.0552922	quadratic	0.109391	False	False
cg03242834_2	8.20866e-06	0.219306	6.02544e-05	quadratic	0.219306	True	False
cg09195271_2	3.65283e-12	0.335887	3.42733e-10	quadratic	0.335887	True	False
cg13521672_2	0.220036	-0.0609982	0.309484	quadratic	0.0609982	False	False
cg04956701_2	1.27046e-05	0.214767	8.66729e-05	quadratic	0.214767	True	False
cg27626318_2	0.747344	-0.0160361	0.810316	quadratic	0.0160361	False	False
cg18864882_2	0.179519	0.0667456	0.262132	quadratic	0.0667456	False	False
cg05163093_2	0.546802	-0.0299903	0.63935	quadratic	0.0299903	False	False
cg08255147_2	0.0149254	0.120736	0.0330074	quadratic	0.120736	True	False
cg17096191_2	0.164885	0.069057	0.244643	quadratic	0.069057	False	False
cg23819836_2	0.00643015	-0.135036	0.0162128	quadratic	0.135036	True	False
cg02015529_2	0.012622	-0.123694	0.0286444	quadratic	0.123694	True	False
cg18932278_2	3.92571e-05	0.202571	0.000221989	quadratic	0.202571	True	False
cg06116636_2	0.016548	0.118886	0.0360126	quadratic	0.118886	True	False
cg14526997_2	3.47785e-05	0.203915	0.000200603	quadratic	0.203915	True	False
cg25722423_2	0.193147	-0.0647155	0.278287	quadratic	0.0647155	False	False
cg19856145_2	0.00684482	-0.134019	0.0171017	quadratic	0.134019	True	False
cg09887367_2	0.000376474	0.175651	0.00146872	quadratic	0.175651	True	False
cg21073637_2	0.0504179	-0.0971643	0.0917155	quadratic	0.0971643	False	False
cg12314510_2	0.619646	-0.024706	0.703625	quadratic	0.024706	False	False
cg09749225_2	0.0234104	-0.112483	0.0482742	quadratic	0.112483	True	False
cg10252695_2	0.611529	-0.0252802	0.696545	quadratic	0.0252802	False	False
cg21402071_2	0.0708308	0.0897538	0.12177	quadratic	0.0897538	False	False
cg15654127_2	0.000934929	-0.163639	0.00316357	quadratic	0.163639	True	False
cg05441596_2	2.32842e-05	0.208307	0.000143586	quadratic	0.208307	True	False
cg01660035_2	0.312256	-0.0502735	0.410417	quadratic	0.0502735	False	False
cg02021337_2	2.78513e-05	-0.206358	0.000166734	quadratic	0.206358	True	False
cg11894422_2	3.5867e-05	0.203574	0.000205849	quadratic	0.203574	True	False
cg00762662_2	0.0871034	0.0850178	0.144575	quadratic	0.0850178	False	False
cg07830416_2	0.0377461	0.103152	0.0720362	quadratic	0.103152	False	False
cg25902554_2	1.88096e-06	0.233954	1.77292e-05	quadratic	0.233954	True	False
cg19550034_2	0.0440197	0.100006	0.0818916	quadratic	0.100006	False	False
cg26666835_2	0.297874	0.0517891	0.395256	quadratic	0.0517891	False	False
cg07340870_2	0.0232622	-0.112602	0.04802	quadratic	0.112602	True	False
cg03397307_2	0.729288	-0.0172271	0.795786	quadratic	0.0172271	False	False
cg11431981_2	0.0144599	-0.1213	0.0321347	quadratic	0.1213	True	False
cg02912291_2	0.0078436	0.131781	0.019172	quadratic	0.131781	True	False
cg10491262_2	0.000363799	0.176089	0.00142654	quadratic	0.176089	True	False
cg07728092_2	2.09345e-06	0.232922	1.93639e-05	quadratic	0.232922	True	False
cg21378206_2	6.81876e-05	0.196328	0.000351692	quadratic	0.196328	True	False
cg24901637_2	0.392756	-0.0425265	0.493059	quadratic	0.0425265	False	False
cg10765900_2	0.0192244	-0.116154	0.0408901	quadratic	0.116154	True	False
cg09704116_2	5.53346e-06	0.223323	4.33979e-05	quadratic	0.223323	True	False
cg04146405_2	0.000647021	0.168596	0.00231861	quadratic	0.168596	True	False
cg25023291_2	0.68441	0.0202322	0.75885	quadratic	0.0202322	False	False
cg07746514_2	1.02152e-12	0.343946	1.20463e-10	quadratic	0.343946	True	False
cg00187120_2	3.434e-10	0.305046	1.4152e-08	quadratic	0.305046	True	False
cg06502997_2	0.519388	0.0320662	0.614282	quadratic	0.0320662	False	False
cg08944940_2	0.0060303	0.136073	0.0153465	quadratic	0.136073	True	False
cg21157465_2	0.00314064	0.146248	0.00883375	quadratic	0.146248	True	False
cg23395715_2	0.98117	0.00117497	0.98673	quadratic	0.00117497	False	False
cg06064297_2	0.0108455	0.12632	0.0252037	quadratic	0.12632	True	False
cg10437377_2	0.114195	-0.078516	0.180935	quadratic	0.078516	False	False
cg18242131_2	0.0254495	-0.110897	0.0517957	quadratic	0.110897	False	False
cg14114804_2	0.0476317	-0.0983623	0.0874524	quadratic	0.0983623	False	False
cg26872224_2	0.00271416	0.14844	0.00780954	quadratic	0.14844	True	False
cg17803523_2	0.0324595	0.106169	0.0634981	quadratic	0.106169	False	False
cg05305444_2	7.16745e-09	0.282213	1.74461e-07	quadratic	0.282213	True	False
cg20095825_2	0.0040982	-0.142175	0.011077	quadratic	0.142175	True	False
cg25577680_2	0.00223093	0.151339	0.00660719	quadratic	0.151339	True	False
cg14185229_2	1.50291e-05	0.212995	9.97365e-05	quadratic	0.212995	True	False
cg08262162_2	2.16781e-05	0.209079	0.000135327	quadratic	0.209079	True	False
cg01610857_2	0.002297	-0.150911	0.00677409	quadratic	0.150911	True	False
cg23087239_2	0.000465094	-0.172929	0.00175391	quadratic	0.172929	True	False
cg18777600_2	0.0186397	0.116721	0.0398351	quadratic	0.116721	True	False
cg18931421_2	0.152898	-0.0710678	0.230053	quadratic	0.0710678	False	False
cg02540338_2	0.594849	0.0264709	0.681997	quadratic	0.0264709	False	False
cg17162797_2	0.148965	0.0717535	0.225176	quadratic	0.0717535	False	False
cg23450038_2	0.352434	-0.0462671	0.452225	quadratic	0.0462671	False	False
cg13774792_2	0.129038	-0.0754577	0.200088	quadratic	0.0754577	False	False
cg09656934_2	2.54437e-06	0.231029	2.27628e-05	quadratic	0.231029	True	False
cg17052466_2	1.2474e-06	0.237871	1.25879e-05	quadratic	0.237871	True	False
cg25454546_2	0.987832	-0.000759243	0.991541	quadratic	0.000759243	False	False
cg10258730_2	2.48519e-05	0.2076	0.00015157	quadratic	0.2076	True	False
cg08617528_2	0.144944	0.072469	0.220145	quadratic	0.072469	False	False
cg06017234_2	2.82351e-05	0.206208	0.000168671	quadratic	0.206208	True	False
cg03373714_2	0.746303	0.0161046	0.809498	quadratic	0.0161046	False	False
cg26428962_2	2.97589e-11	0.322083	1.89572e-09	quadratic	0.322083	True	False
cg06655861_2	0.000458502	0.173115	0.0017331	quadratic	0.173115	True	False
cg10652351_2	0.539604	0.0305302	0.632733	quadratic	0.0305302	False	False
cg11565512_2	0.0877838	0.084836	0.145509	quadratic	0.084836	False	False
cg08708599_2	0.914407	-0.00535067	0.938723	quadratic	0.00535067	False	False
cg23177714_2	0.32491	-0.0489775	0.423825	quadratic	0.0489775	False	False
cg15721728_2	0.128821	-0.0755004	0.199815	quadratic	0.0755004	False	False
cg21027599_2	0.00261777	0.148978	0.0075733	quadratic	0.148978	True	False
cg19538733_2	0.128977	-0.0754697	0.200016	quadratic	0.0754697	False	False
cg17586988_2	0.0414076	0.101267	0.0778115	quadratic	0.101267	False	False
cg10433104_2	0.728813	-0.0172586	0.795404	quadratic	0.0172586	False	False
cg14006649_2	2.47036e-17	0.403556	2.26874e-14	quadratic	0.403556	True	True
cg16200736_2	0.00134057	0.158648	0.00429147	quadratic	0.158648	True	False
cg18108087_2	0.0753196	-0.0883658	0.128123	quadratic	0.0883658	False	False
cg16767590_2	4.62743e-15	0.375742	1.56032e-12	quadratic	0.375742	True	False
cg03186069_2	0.198492	0.063948	0.284594	quadratic	0.063948	False	False
cg13786096_2	0.0471229	-0.0985874	0.0866679	quadratic	0.0985874	False	False
cg14696468_2	0.000465994	0.172904	0.00175673	quadratic	0.172904	True	False
cg01965380_2	2.71168e-07	0.251867	3.5443e-06	quadratic	0.251867	True	False
cg15113090_2	0.782715	0.0137286	0.838313	quadratic	0.0137286	False	False
cg24990400_2	0.000287208	0.179079	0.0011699	quadratic	0.179079	True	False
cg27203983_2	0.0055198	0.137491	0.0142416	quadratic	0.137491	True	False
cg07207789_2	2.9893e-06	0.229452	2.60119e-05	quadratic	0.229452	True	False
cg25282783_2	0.0636998	-0.0921144	0.111515	quadratic	0.0921144	False	False
cg00664743_2	0.0250076	0.111231	0.0510402	quadratic	0.111231	False	False
cg06754923_2	0.00194321	0.153352	0.00587686	quadratic	0.153352	True	False
cg27245348_2	0.928723	0.00445309	0.949004	quadratic	0.00445309	False	False
cg24842086_2	0.00050637	0.171823	0.00188452	quadratic	0.171823	True	False
cg15582954_2	0.305663	-0.0509625	0.403516	quadratic	0.0509625	False	False
cg01058342_2	1.71724e-09	0.293203	5.34434e-08	quadratic	0.293203	True	False
cg05342515_2	0.331758	0.0482898	0.430969	quadratic	0.0482898	False	False
cg11306783_2	0.0447653	-0.0996576	0.0830405	quadratic	0.0996576	False	False
cg23001918_2	0.157914	0.0702124	0.236193	quadratic	0.0702124	False	False
cg08363042_2	0.449781	-0.0376115	0.548757	quadratic	0.0376115	False	False
cg06584224_2	0.00141155	0.157922	0.00448201	quadratic	0.157922	True	False
cg19411708_2	0.294917	-0.0521067	0.392139	quadratic	0.0521067	False	False
cg20462899_2	0.126247	-0.0760111	0.196533	quadratic	0.0760111	False	False
cg02103822_2	0.0371187	0.103491	0.0710416	quadratic	0.103491	False	False
cg09168222_2	0.00331425	0.145433	0.00924558	quadratic	0.145433	True	False
cg25274248_2	0.611441	0.0252864	0.696468	quadratic	0.0252864	False	False
cg17833322_2	0.140982	-0.0731889	0.215199	quadratic	0.0731889	False	False
cg21444593_2	0.56658	-0.0285244	0.657069	quadratic	0.0285244	False	False
cg14215309_2	0.213163	0.0619157	0.301602	quadratic	0.0619157	False	False
cg14549869_2	0.000152814	0.186837	0.000689423	quadratic	0.186837	True	False
cg19364276_2	0.978831	0.00132098	0.985044	quadratic	0.00132098	False	False
cg21997141_2	0.0224788	0.113247	0.0466555	quadratic	0.113247	True	False
cg24600850_2	0.00342234	0.144944	0.00950085	quadratic	0.144944	True	False
cg27170782_2	0.345391	-0.0469474	0.445047	quadratic	0.0469474	False	False
cg22616881_2	0.957602	0.0026466	0.969842	quadratic	0.0026466	False	False
cg25042173_2	0.000219758	0.182409	0.000934083	quadratic	0.182409	True	False
cg01062913_2	0.315866	-0.0499004	0.414219	quadratic	0.0499004	False	False
cg20379919_2	0.034452	0.104986	0.066745	quadratic	0.104986	False	False
cg16057401_2	1.50802e-09	0.294179	4.79407e-08	quadratic	0.294179	True	False
cg18319433_2	1.88054e-07	0.255102	2.62008e-06	quadratic	0.255102	True	False
cg04901053_2	5.13571e-05	0.199557	0.000277351	quadratic	0.199557	True	False
cg01784220_2	0.0002425	0.181191	0.00101413	quadratic	0.181191	True	False
cg11362192_2	9.54342e-06	-0.217751	6.83547e-05	quadratic	0.217751	True	False
cg08701047_2	0.380885	-0.0436022	0.48123	quadratic	0.0436022	False	False
cg23170981_2	0.331031	0.0483624	0.430258	quadratic	0.0483624	False	False
cg17519763_2	0.680637	0.0204881	0.755752	quadratic	0.0204881	False	False
cg11113066_2	0.469561	0.0359908	0.56774	quadratic	0.0359908	False	False
cg26402284_2	0.0576254	-0.0943035	0.102546	quadratic	0.0943035	False	False
cg11235741_2	0.0347751	-0.1048	0.0672704	quadratic	0.1048	False	False
cg10718813_2	0.117239	-0.0778646	0.184899	quadratic	0.0778646	False	False
cg05116002_2	0.322523	-0.0492194	0.421319	quadratic	0.0492194	False	False
cg22993667_2	0.152791	0.0710863	0.229911	quadratic	0.0710863	False	False
cg09088508_2	0.847342	0.00958348	0.888386	quadratic	0.00958348	False	False
cg08067268_2	0.000340703	0.176923	0.00134962	quadratic	0.176923	True	False
cg08100233_2	0.591641	0.0267016	0.679286	quadratic	0.0267016	False	False
cg14078579_2	0.125638	0.076133	0.195749	quadratic	0.076133	False	False
cg02919799_2	0.0235691	0.112355	0.0485468	quadratic	0.112355	True	False
cg26276301_2	2.28935e-06	0.232056	2.08619e-05	quadratic	0.232056	True	False
cg26967842_2	0.00304124	-0.146733	0.00859747	quadratic	0.146733	True	False
cg05753794_2	0.000111294	0.190621	0.000529014	quadratic	0.190621	True	False
cg15629948_2	0.0316799	-0.106649	0.0622106	quadratic	0.106649	False	False
cg09871261_2	0.274493	-0.054361	0.370242	quadratic	0.054361	False	False
cg15377758_2	0.00271057	0.148459	0.00780096	quadratic	0.148459	True	False
cg19556284_2	3.31551e-08	0.269876	6.21343e-07	quadratic	0.269876	True	False
cg13928485_2	0.0434991	0.100252	0.0810695	quadratic	0.100252	False	False
cg09987408_2	0.794392	-0.0129734	0.847359	quadratic	0.0129734	False	False
cg05209515_2	0.684781	-0.0202071	0.759165	quadratic	0.0202071	False	False
cg13266119_2	1.07547e-06	0.239269	1.11225e-05	quadratic	0.239269	True	False
cg00119387_2	0.00333274	0.145348	0.00929003	quadratic	0.145348	True	False
cg26121810_2	7.18466e-06	0.220671	5.39446e-05	quadratic	0.220671	True	False
cg03423221_2	2.82186e-06	-0.230017	2.47925e-05	quadratic	0.230017	True	False
cg02494930_2	0.440189	0.0384117	0.539513	quadratic	0.0384117	False	False
cg08039050_2	0.395625	-0.0422695	0.495901	quadratic	0.0422695	False	False
cg25405723_2	0.882535	0.00735562	0.915126	quadratic	0.00735562	False	False
cg20530585_2	0.397038	-0.0421433	0.497276	quadratic	0.0421433	False	False
cg18064824_2	0.933797	0.00413535	0.952644	quadratic	0.00413535	False	False
cg14662119_2	0.597168	-0.0263045	0.684067	quadratic	0.0263045	False	False
cg25459280_2	0.743232	0.0163066	0.807012	quadratic	0.0163066	False	False
cg07792708_2	0.0139405	-0.121948	0.0311457	quadratic	0.121948	True	False
cg16788942_2	0.0181918	0.117166	0.039023	quadratic	0.117166	True	False
cg16009381_2	0.000532308	-0.17117	0.00196578	quadratic	0.17117	True	False
cg17465930_2	0.00402555	0.142452	0.0109112	quadratic	0.142452	True	False
cg13895650_2	0.0478367	-0.0982722	0.0877725	quadratic	0.0982722	False	False
cg02182827_2	0.00238681	0.150346	0.00700001	quadratic	0.150346	True	False
cg13107870_2	0.00311483	0.146373	0.00877231	quadratic	0.146373	True	False
cg17705334_2	0.913978	0.00537762	0.93838	quadratic	0.00537762	False	False
cg14083554_2	2.0723e-06	0.23302	1.91975e-05	quadratic	0.23302	True	False
cg15032604_2	0.295497	-0.0520443	0.392736	quadratic	0.0520443	False	False
cg07253870_2	0.598962	0.0261759	0.685668	quadratic	0.0261759	False	False
cg17606289_2	2.85791e-05	0.206076	0.000170357	quadratic	0.206076	True	False
cg07344627_2	0.804927	-0.0122946	0.855671	quadratic	0.0122946	False	False
cg23385845_2	0.043762	-0.100128	0.0814858	quadratic	0.100128	False	False
cg01936488_2	0.267638	0.055143	0.362672	quadratic	0.055143	False	False
cg26826852_2	0.923962	-0.00475146	0.945645	quadratic	0.00475146	False	False
cg10077672_2	0.781271	-0.0138222	0.837216	quadratic	0.0138222	False	False
cg13904520_2	1.49371e-06	0.236161	1.46298e-05	quadratic	0.236161	True	False
cg26133962_2	0.540736	0.030445	0.633776	quadratic	0.030445	False	False
cg05376869_2	0.010987	0.126097	0.0254807	quadratic	0.126097	True	False
cg07937555_2	0.285463	-0.0531366	0.381969	quadratic	0.0531366	False	False
cg00621913_2	0.0213767	-0.114188	0.0447251	quadratic	0.114188	True	False
cg08528170_2	0.211418	0.062152	0.299589	quadratic	0.062152	False	False
cg08709013_2	4.01767e-15	0.376529	1.39445e-12	quadratic	0.376529	True	False
cg20418308_2	0.0215974	0.113996	0.0451183	quadratic	0.113996	True	False
cg27195676_2	0.00524095	0.138316	0.0136295	quadratic	0.138316	True	False
cg13184448_2	0.434166	0.0389194	0.533757	quadratic	0.0389194	False	False
cg24312985_2	0.260407	0.0559829	0.354752	quadratic	0.0559829	False	False
cg13378865_2	1.25814e-05	-0.214869	8.59866e-05	quadratic	0.214869	True	False
cg09859794_2	0.260862	-0.0559296	0.355238	quadratic	0.0559296	False	False
cg05052888_2	0.387505	-0.0429998	0.48784	quadratic	0.0429998	False	False
cg26315918_2	1.63979e-05	-0.21207	0.000107206	quadratic	0.21207	True	False
cg11418013_2	0.697337	0.0193595	0.769718	quadratic	0.0193595	False	False
cg19648967_2	2.22774e-05	0.208785	0.000138385	quadratic	0.208785	True	False
cg02235049_2	2.861e-08	0.27109	5.50119e-07	quadratic	0.27109	True	False
cg01306747_2	1.91124e-08	0.274384	3.94223e-07	quadratic	0.274384	True	False
cg10886225_2	0.0202801	-0.115167	0.0427745	quadratic	0.115167	True	False
cg27016051_2	0.00203209	0.152703	0.00610303	quadratic	0.152703	True	False
cg00068160_2	0.697381	-0.0193566	0.769747	quadratic	0.0193566	False	False
cg01024458_2	0.00026687	0.179998	0.0010997	quadratic	0.179998	True	False
cg18270820_2	0.00029752	0.178636	0.00120533	quadratic	0.178636	True	False
cg17056048_2	0.000191226	0.184116	0.000831186	quadratic	0.184116	True	False
cg16698583_2	0.00319955	-0.145967	0.00897137	quadratic	0.145967	True	False
cg16046261_2	0.496819	-0.0338178	0.593411	quadratic	0.0338178	False	False
cg16172240_2	0.0511046	0.0968776	0.0927646	quadratic	0.0968776	False	False
cg09704885_2	6.52097e-08	0.264224	1.08598e-06	quadratic	0.264224	True	False
cg09942463_2	0.00503546	0.13895	0.0131739	quadratic	0.13895	True	False
cg08696494_2	0.565944	-0.0285712	0.656501	quadratic	0.0285712	False	False
cg08105844_2	0.000553044	0.170669	0.0020307	quadratic	0.170669	True	False
cg07270851_2	0.00778157	-0.131912	0.019046	quadratic	0.131912	True	False
cg04380939_2	0.073214	0.0890083	0.125139	quadratic	0.0890083	False	False
cg06056880_2	0.00415822	-0.141949	0.0112138	quadratic	0.141949	True	False
cg19774236_2	0.969731	0.00188905	0.978517	quadratic	0.00188905	False	False
cg12844569_2	0.831243	-0.0106088	0.87607	quadratic	0.0106088	False	False
cg24908234_2	0.738492	0.0166189	0.803165	quadratic	0.0166189	False	False
cg24772519_2	0.746634	-0.0160828	0.809771	quadratic	0.0160828	False	False
cg17374034_2	0.21558	0.0615907	0.304385	quadratic	0.0615907	False	False
cg10627737_2	0.881718	0.00740716	0.9145	quadratic	0.00740716	False	False
cg01942719_2	0.00140461	-0.157991	0.00446371	quadratic	0.157991	True	False
cg21656246_2	0.000243423	0.181143	0.00101746	quadratic	0.181143	True	False
cg14212447_2	0.0396743	0.102141	0.0750914	quadratic	0.102141	False	False
cg02538825_2	0.173224	-0.0677219	0.254735	quadratic	0.0677219	False	False
cg09097839_2	0.000315093	-0.177912	0.00126421	quadratic	0.177912	True	False
cg20322977_2	0.0430337	-0.100474	0.0803586	quadratic	0.100474	False	False
cg16151451_2	0.0739306	0.088788	0.126154	quadratic	0.088788	False	False
cg08122051_2	0.859022	-0.00884218	0.897494	quadratic	0.00884218	False	False
cg11864499_2	0.0551815	-0.0952384	0.0989141	quadratic	0.0952384	False	False
cg24598795_2	0.00149926	0.157069	0.00471685	quadratic	0.157069	True	False
cg14006586_2	9.17128e-05	0.192895	0.000450379	quadratic	0.192895	True	False
cg23641145_2	0.0255742	-0.110803	0.0520076	quadratic	0.110803	False	False
cg12508700_2	4.33228e-05	0.20147	0.000240928	quadratic	0.20147	True	False
cg24996120_2	1.91838e-05	0.210394	0.000122229	quadratic	0.210394	True	False
cg13726176_2	2.97695e-06	0.229493	2.59193e-05	quadratic	0.229493	True	False
cg25618424_2	1.15581e-10	0.312766	5.76198e-09	quadratic	0.312766	True	False
cg00729049_2	0.407597	-0.041209	0.507821	quadratic	0.041209	False	False
cg17568255_2	0.456987	-0.0370165	0.55569	quadratic	0.0370165	False	False
cg24295985_2	0.783214	0.0136962	0.838722	quadratic	0.0136962	False	False
cg25369980_2	0.610464	-0.0253558	0.695624	quadratic	0.0253558	False	False
cg19286672_2	5.48224e-05	0.198818	0.000293118	quadratic	0.198818	True	False
cg09682051_2	0.0129168	0.12329	0.0292064	quadratic	0.12329	True	False
cg02772605_2	7.61927e-06	0.22007	5.66478e-05	quadratic	0.22007	True	False
cg21221840_2	0.232133	0.0594318	0.323235	quadratic	0.0594318	False	False
cg05843106_2	8.96261e-05	0.193163	0.000441918	quadratic	0.193163	True	False
cg20741987_2	0.0297903	-0.107855	0.0590837	quadratic	0.107855	False	False
cg11126767_2	0.834791	-0.0103825	0.878714	quadratic	0.0103825	False	False
cg19987540_2	6.42527e-05	0.197009	0.000334715	quadratic	0.197009	True	False
cg21007971_2	0.00385102	0.143136	0.0105064	quadratic	0.143136	True	False
cg09786978_2	2.79915e-07	0.251584	3.64085e-06	quadratic	0.251584	True	False
cg19382714_2	8.51417e-10	0.298431	2.99078e-08	quadratic	0.298431	True	False
cg12930573_2	0.102366	-0.0811851	0.165331	quadratic	0.0811851	False	False
cg17107691_2	0.359682	-0.0455758	0.45969	quadratic	0.0455758	False	False
cg23958533_2	0.146067	0.0722677	0.221575	quadratic	0.0722677	False	False
cg08671764_2	3.63863e-07	0.249235	4.52471e-06	quadratic	0.249235	True	False
cg06286618_2	0.205275	-0.0629953	0.292487	quadratic	0.0629953	False	False
cg04826516_2	0.0422802	-0.100838	0.0791868	quadratic	0.100838	False	False
cg24995352_2	0.00158938	-0.15624	0.00495601	quadratic	0.15624	True	False
cg05246303_2	0.135512	-0.0742087	0.208317	quadratic	0.0742087	False	False
cg21123519_2	0.351501	0.0463566	0.451286	quadratic	0.0463566	False	False
cg12371933_2	0.964047	-0.00224396	0.974478	quadratic	0.00224396	False	False
cg23618440_2	0.28448	-0.053245	0.380925	quadratic	0.053245	False	False
cg21202529_2	0.00483328	0.139597	0.0127313	quadratic	0.139597	True	False
cg24112692_2	1.09914e-08	0.27883	2.48083e-07	quadratic	0.27883	True	False
cg07918736_2	1.28908e-12	0.342492	1.45111e-10	quadratic	0.342492	True	False
cg15624852_2	0.658731	-0.0219846	0.737223	quadratic	0.0219846	False	False
cg19685205_2	9.309e-05	0.19272	0.000455889	quadratic	0.19272	True	False
cg03038520_2	0.63931	-0.0233282	0.720691	quadratic	0.0233282	False	False
cg02225847_2	0.015471	-0.120095	0.0340225	quadratic	0.120095	True	False
cg11247378_2	0.540713	0.0304467	0.633759	quadratic	0.0304467	False	False
cg26654851_2	0.000853488	-0.16488	0.0029286	quadratic	0.16488	True	False
cg23394462_2	0.0022178	0.151426	0.00657403	quadratic	0.151426	True	False
cg23189410_2	0.00110393	-0.161356	0.00364029	quadratic	0.161356	True	False
cg05891497_2	0.532397	0.0310743	0.626172	quadratic	0.0310743	False	False
cg23966214_2	0.304193	0.0511174	0.401967	quadratic	0.0511174	False	False
cg11081833_2	9.83117e-05	0.192081	0.000477177	quadratic	0.192081	True	False
cg20467147_2	2.28231e-06	0.232086	2.08107e-05	quadratic	0.232086	True	False
cg03128921_2	0.00198788	-0.153022	0.00599033	quadratic	0.153022	True	False
cg14307214_2	2.47246e-05	0.207655	0.000150942	quadratic	0.207655	True	False
cg09189258_2	0.0400669	-0.10194	0.0757164	quadratic	0.10194	False	False
cg07992594_2	0.00020181	-0.183456	0.000869474	quadratic	0.183456	True	False
cg14651505_2	0.958865	0.00256768	0.970738	quadratic	0.00256768	False	False
cg06314872_2	0.706742	0.0187284	0.777401	quadratic	0.0187284	False	False
cg18087266_2	0.671691	-0.0210969	0.748174	quadratic	0.0210969	False	False
cg08602385_2	0.000182568	0.184681	0.000799933	quadratic	0.184681	True	False
cg19760941_2	8.03822e-07	0.241989	8.74922e-06	quadratic	0.241989	True	False
cg20159095_2	4.02657e-14	0.363418	8.90416e-12	quadratic	0.363418	True	False
cg07596668_2	2.10467e-08	0.273601	4.26589e-07	quadratic	0.273601	True	False
cg05290058_2	0.0119467	0.124651	0.0273562	quadratic	0.124651	True	False
cg10977770_2	0.0699939	-0.0900205	0.12057	quadratic	0.0900205	False	False
cg23093580_2	0.000165368	0.185883	0.000736557	quadratic	0.185883	True	False
cg22041658_2	0.0385523	-0.102724	0.0733142	quadratic	0.102724	False	False
cg04337796_2	0.00256603	-0.149275	0.00744587	quadratic	0.149275	True	False
cg17717866_2	6.58911e-05	0.196721	0.000341738	quadratic	0.196721	True	False
cg05744264_2	0.000791721	0.165895	0.00274871	quadratic	0.165895	True	False
cg23955593_2	1.41352e-07	0.257595	2.06625e-06	quadratic	0.257595	True	False
cg11559769_2	0.113424	0.0786831	0.179957	quadratic	0.0786831	False	False
cg26167744_2	0.000432372	-0.173873	0.00164969	quadratic	0.173873	True	False
cg07928378_2	2.65347e-08	0.271708	5.17386e-07	quadratic	0.271708	True	False
cg07942497_2	1.42528e-05	0.213556	9.54561e-05	quadratic	0.213556	True	False
cg06902665_2	1.25278e-06	0.237831	1.26312e-05	quadratic	0.237831	True	False
cg24727480_2	3.65422e-06	-0.227472	3.07202e-05	quadratic	0.227472	True	False
cg15645674_2	7.67792e-08	0.26284	1.2458e-06	quadratic	0.26284	True	False
cg17648080_2	0.00847692	0.13049	0.0204521	quadratic	0.13049	True	False
cg23487201_2	0.64109	-0.0232043	0.722195	quadratic	0.0232043	False	False
cg13487456_2	0.141488	-0.0730961	0.215851	quadratic	0.0730961	False	False
cg12614178_2	0.128613	-0.0755412	0.199547	quadratic	0.0755412	False	False
cg09632936_2	0.0113802	0.125492	0.0262528	quadratic	0.125492	True	False
cg20761290_2	0.494091	0.0340323	0.590828	quadratic	0.0340323	False	False
cg24836833_2	0.215225	-0.0616382	0.30398	quadratic	0.0616382	False	False
cg21080655_2	0.0332967	0.105665	0.0648744	quadratic	0.105665	False	False
cg16404074_2	0.385325	0.0431974	0.485659	quadratic	0.0431974	False	False
cg13798912_2	0.000817394	0.165465	0.00282413	quadratic	0.165465	True	False
cg01558923_2	0.0253652	-0.11096	0.0516525	quadratic	0.11096	False	False
cg26862690_2	0.641586	0.0231698	0.722637	quadratic	0.0231698	False	False
cg05332525_2	0.321002	0.0493743	0.419682	quadratic	0.0493743	False	False
cg04692403_2	0.222166	0.060718	0.31188	quadratic	0.060718	False	False
cg08149865_2	0.766382	0.0147902	0.825396	quadratic	0.0147902	False	False
cg14036495_2	0.249831	-0.0572409	0.342968	quadratic	0.0572409	False	False
cg07358392_2	0.00836151	-0.130719	0.0202241	quadratic	0.130719	True	False
cg17668562_2	0.0232832	0.112585	0.0480551	quadratic	0.112585	True	False
cg09464488_2	0.67042	-0.0211837	0.747073	quadratic	0.0211837	False	False
cg14775423_2	0.354855	0.0460351	0.454749	quadratic	0.0460351	False	False
cg07179872_2	0.010789	0.126409	0.0250922	quadratic	0.126409	True	False
cg06782351_2	0.44579	-0.0379432	0.544934	quadratic	0.0379432	False	False
cg13614753_2	0.0185862	-0.116774	0.0397394	quadratic	0.116774	True	False
cg24790589_2	0.000931386	-0.163691	0.0031531	quadratic	0.163691	True	False
cg19458266_2	0.00120066	-0.16019	0.00390927	quadratic	0.16019	True	False
cg15005526_2	6.55952e-05	0.196772	0.000340465	quadratic	0.196772	True	False
cg15728744_2	0.115965	0.0781356	0.183219	quadratic	0.0781356	False	False
cg16751203_2	2.70974e-07	0.251873	3.54202e-06	quadratic	0.251873	True	False
cg05147195_2	0.000112902	0.190451	0.000535277	quadratic	0.190451	True	False
cg22955628_2	0.269438	-0.0549364	0.364682	quadratic	0.0549364	False	False
cg21764632_2	0.00056318	0.17043	0.00206265	quadratic	0.17043	True	False
cg00287312_2	0.165861	-0.0688981	0.245795	quadratic	0.0688981	False	False
cg13389382_2	6.25109e-07	0.244312	7.09976e-06	quadratic	0.244312	True	False
cg06829366_2	0.788987	-0.0133225	0.843161	quadratic	0.0133225	False	False
cg09255142_2	3.53875e-06	0.22779	2.99202e-05	quadratic	0.22779	True	False
cg01395281_2	0.0203269	-0.115124	0.0428571	quadratic	0.115124	True	False
cg23092680_2	0.304599	0.0510745	0.402397	quadratic	0.0510745	False	False
cg07861968_2	6.6231e-07	0.24378	7.45325e-06	quadratic	0.24378	True	False
cg02287918_2	0.172338	0.0678615	0.253672	quadratic	0.0678615	False	False
cg00551736_2	0.763659	-0.0149678	0.823232	quadratic	0.0149678	False	False
cg02994863_2	0.776581	0.0141265	0.833482	quadratic	0.0141265	False	False
cg26748598_2	0.26977	0.0548983	0.365045	quadratic	0.0548983	False	False
cg01111520_2	9.02274e-07	0.240913	9.62185e-06	quadratic	0.240913	True	False
cg26418691_2	0.0822831	-0.0863402	0.137922	quadratic	0.0863402	False	False
cg01731204_2	0.0248791	0.111329	0.0508205	quadratic	0.111329	False	False
cg25640893_2	0.83343	-0.0104692	0.877703	quadratic	0.0104692	False	False
cg02149376_2	3.1905e-10	0.305574	1.33115e-08	quadratic	0.305574	True	False
cg10022155_2	7.91229e-06	0.219683	5.84661e-05	quadratic	0.219683	True	False
cg14308313_2	3.58673e-09	-0.287597	9.81894e-08	quadratic	0.287597	True	False
cg23367107_2	0.944908	-0.00344013	0.960759	quadratic	0.00344013	False	False
cg04179706_2	0.437677	-0.038623	0.537083	quadratic	0.038623	False	False
cg13293721_2	0.00591198	-0.136392	0.015093	quadratic	0.136392	True	False
cg19579652_2	3.98507e-12	0.335327	3.68906e-10	quadratic	0.335327	True	False
cg00089372_2	0.0704305	0.089881	0.121203	quadratic	0.089881	False	False
cg05150327_2	2.17806e-06	0.232539	2.00158e-05	quadratic	0.232539	True	False
cg13182412_2	0.181526	-0.0664397	0.264492	quadratic	0.0664397	False	False
cg16520685_2	0.000133297	0.188477	0.000614861	quadratic	0.188477	True	False
cg19689151_2	4.37844e-05	0.201352	0.000243038	quadratic	0.201352	True	False
cg14791502_2	2.89708e-14	0.365328	6.78692e-12	quadratic	0.365328	True	False
cg26844804_2	1.04696e-06	0.239522	1.08773e-05	quadratic	0.239522	True	False
cg15413025_2	2.35389e-08	0.272689	4.67874e-07	quadratic	0.272689	True	False
cg22337132_2	0.445267	-0.0379868	0.544447	quadratic	0.0379868	False	False
cg03394401_2	0.196783	-0.0641917	0.282578	quadratic	0.0641917	False	False
cg13672300_2	0.559003	0.029083	0.650205	quadratic	0.029083	False	False
cg00797602_2	0.928083	0.0044932	0.948529	quadratic	0.0044932	False	False
cg13570831_2	0.00454825	-0.140552	0.0120918	quadratic	0.140552	True	False
cg24251218_2	0.0286276	0.108631	0.0571569	quadratic	0.108631	False	False
cg18557086_2	0.00799073	-0.131473	0.0194727	quadratic	0.131473	True	False
cg02218506_2	0.000155323	0.186641	0.000698896	quadratic	0.186641	True	False
cg26768966_2	0.254321	0.0567024	0.348006	quadratic	0.0567024	False	False
cg07273847_2	0.0208729	-0.114632	0.0438296	quadratic	0.114632	True	False
cg00491412_2	3.73313e-08	0.268894	6.85253e-07	quadratic	0.268894	True	False
cg00496967_2	0.0734978	0.0889208	0.125541	quadratic	0.0889208	False	False
cg03466485_2	0.0441437	-0.0999477	0.082085	quadratic	0.0999477	False	False
cg17259741_2	0.371273	-0.0444882	0.471557	quadratic	0.0444882	False	False
cg19287114_2	0.042452	-0.100755	0.0794469	quadratic	0.100755	False	False
cg03774484_2	0.00964015	-0.128328	0.0228071	quadratic	0.128328	True	False
cg12793123_2	0.000257439	-0.180447	0.00106685	quadratic	0.180447	True	False
cg17962105_2	1.01367e-07	0.260467	1.56825e-06	quadratic	0.260467	True	False
cg24199384_2	0.60184	0.02597	0.688178	quadratic	0.02597	False	False
cg04818078_2	0.0307146	-0.107257	0.0606149	quadratic	0.107257	False	False
cg15061330_2	5.49606e-07	0.245493	6.37676e-06	quadratic	0.245493	True	False
cg26049998_2	8.01578e-05	-0.194462	0.000402686	quadratic	0.194462	True	False
cg13345558_2	0.069119	0.0903021	0.119315	quadratic	0.0903021	False	False
cg00468228_2	1.78736e-11	0.325503	1.24637e-09	quadratic	0.325503	True	False
cg19645298_2	0.238173	0.0586713	0.330024	quadratic	0.0586713	False	False
cg04588710_2	7.34335e-08	0.263218	1.19973e-06	quadratic	0.263218	True	False
cg09596762_2	5.52033e-05	0.198739	0.000294816	quadratic	0.198739	True	False
cg22156126_2	0.0315612	0.106723	0.0620115	quadratic	0.106723	False	False
cg20095674_2	0.999139	5.37297e-05	0.999343	quadratic	5.37297e-05	False	False
cg08863844_2	0.178599	-0.0668866	0.261046	quadratic	0.0668866	False	False
cg19507032_2	0.265016	0.0554458	0.359787	quadratic	0.0554458	False	False
cg03404742_2	7.27585e-06	0.220542	5.45076e-05	quadratic	0.220542	True	False
cg02318347_2	0.156645	-0.0704269	0.234667	quadratic	0.0704269	False	False
cg11659749_2	0.0505304	-0.0971171	0.091887	quadratic	0.0971171	False	False
cg25896644_2	0.0177818	-0.117582	0.0382786	quadratic	0.117582	True	False
cg21960381_2	0.120626	0.0771549	0.189304	quadratic	0.0771549	False	False
cg19676182_2	0.962814	-0.00232098	0.973591	quadratic	0.00232098	False	False
cg23239444_2	0.0733244	-0.0889742	0.125302	quadratic	0.0889742	False	False
cg07913096_2	0.0191629	-0.116213	0.0407835	quadratic	0.116213	True	False
cg15158530_2	1.78464e-06	0.234459	1.69661e-05	quadratic	0.234459	True	False
cg04616566_2	0.00018727	0.184371	0.000816895	quadratic	0.184371	True	False
cg11724472_2	0.554391	0.0294248	0.646115	quadratic	0.0294248	False	False
cg09318375_2	0.0339373	-0.105286	0.0659148	quadratic	0.105286	False	False
cg05767272_2	0.0107164	-0.126525	0.0249457	quadratic	0.126525	True	False
cg15809387_2	0.0450995	0.0995031	0.0835555	quadratic	0.0995031	False	False
cg16590319_2	1.67383e-05	0.211851	0.000109067	quadratic	0.211851	True	False
cg04625212_2	0.00326757	0.145648	0.00913503	quadratic	0.145648	True	False
cg26242024_2	0.00752905	-0.132457	0.0185251	quadratic	0.132457	True	False
cg14032244_2	1.56289e-06	0.235729	1.51897e-05	quadratic	0.235729	True	False
cg18942579_2	0.000685801	0.167821	0.00243555	quadratic	0.167821	True	False
cg17806661_2	0.000361345	0.176175	0.00141874	quadratic	0.176175	True	False
cg00785856_2	0.763624	0.01497	0.823209	quadratic	0.01497	False	False
cg00238815_2	0.000821177	0.165402	0.00283519	quadratic	0.165402	True	False
cg00440263_2	0.299103	-0.0516577	0.396553	quadratic	0.0516577	False	False
cg15550618_2	0.000663979	0.168252	0.00237026	quadratic	0.168252	True	False
cg05163071_2	4.63772e-05	0.200706	0.000254828	quadratic	0.200706	True	False
cg23146346_2	0.927896	0.00450495	0.948404	quadratic	0.00450495	False	False
cg09052083_2	0.556573	-0.0292629	0.648047	quadratic	0.0292629	False	False
cg16615058_2	0.422118	0.0399472	0.522116	quadratic	0.0399472	False	False
cg13835073_2	6.60338e-05	0.196696	0.000342335	quadratic	0.196696	True	False
cg25271404_2	0.0360204	-0.104095	0.0692712	quadratic	0.104095	False	False
cg01039573_2	0.0236775	0.112268	0.0487304	quadratic	0.112268	True	False
cg17168838_2	0.926224	-0.0046097	0.947236	quadratic	0.0046097	False	False
cg16024834_2	0.934871	-0.00406813	0.953387	quadratic	0.00406813	False	False
cg02723142_2	0.156926	-0.0703793	0.235	quadratic	0.0703793	False	False
cg00172803_2	0.0927573	0.0835397	0.152339	quadratic	0.0835397	False	False
cg23092176_2	0.0130613	0.123095	0.0294814	quadratic	0.123095	True	False
cg14006569_2	0.00800365	0.131446	0.0194977	quadratic	0.131446	True	False
cg12417689_2	3.33346e-08	0.269831	6.23901e-07	quadratic	0.269831	True	False
cg10129391_2	0.522425	-0.0318335	0.61708	quadratic	0.0318335	False	False
cg18434680_2	0.0629382	0.0923792	0.110405	quadratic	0.0923792	False	False
cg09369927_2	0.0892055	-0.0844596	0.147461	quadratic	0.0844596	False	False
cg23818792_2	0.0894636	-0.0843917	0.147823	quadratic	0.0843917	False	False
cg04965792_2	5.74141e-05	-0.198293	0.000304706	quadratic	0.198293	True	False
cg12316142_2	1.28541e-07	0.258419	1.90818e-06	quadratic	0.258419	True	False
cg01621716_2	0.392014	-0.0425932	0.492323	quadratic	0.0425932	False	False
cg22115892_2	0.838416	-0.0101514	0.881486	quadratic	0.0101514	False	False
cg20131685_2	0.0176506	-0.117717	0.0380341	quadratic	0.117717	True	False
cg24983605_2	0.00508598	0.138792	0.0132848	quadratic	0.138792	True	False
cg10005475_2	0.000109476	0.190815	0.000521677	quadratic	0.190815	True	False
cg13393721_2	0.366222	0.0449595	0.466387	quadratic	0.0449595	False	False
cg15714196_2	0.345596	-0.0469275	0.445256	quadratic	0.0469275	False	False
cg18217668_2	0.0341418	0.105167	0.0662435	quadratic	0.105167	False	False
cg25615529_2	0.587599	-0.0269931	0.675721	quadratic	0.0269931	False	False
cg11648286_2	0.16348	-0.0692868	0.242951	quadratic	0.0692868	False	False
cg02921434_2	0.0717733	-0.0894566	0.123093	quadratic	0.0894566	False	False
cg11688548_2	0.0289849	-0.108389	0.0577475	quadratic	0.108389	False	False
cg13675517_2	0.530048	0.0312525	0.624045	quadratic	0.0312525	False	False
cg18341059_2	0.000865297	-0.164693	0.00296282	quadratic	0.164693	True	False
cg26379230_2	0.127745	0.0757128	0.198422	quadratic	0.0757128	False	False
cg08750807_2	8.32248e-07	0.241666	9.00368e-06	quadratic	0.241666	True	False
cg08267038_2	0.50081	-0.0335051	0.597061	quadratic	0.0335051	False	False
cg12054869_2	0.19642	-0.0642437	0.282159	quadratic	0.0642437	False	False
cg20141549_2	0.19073	-0.0650677	0.275441	quadratic	0.0650677	False	False
cg13496041_2	0.451497	0.0374693	0.550397	quadratic	0.0374693	False	False
cg11834658_2	0.00841289	0.130617	0.0203252	quadratic	0.130617	True	False
cg25237692_2	0.0105499	-0.126793	0.024617	quadratic	0.126793	True	False
cg11969637_2	7.92621e-08	0.262569	1.28008e-06	quadratic	0.262569	True	False
cg15924582_2	0.204665	0.0630801	0.291816	quadratic	0.0630801	False	False
cg19887293_2	0.0346642	0.104864	0.0670894	quadratic	0.104864	False	False
cg16903913_2	0.84225	-0.00990731	0.884499	quadratic	0.00990731	False	False
cg08361172_2	0.494795	0.0339769	0.591492	quadratic	0.0339769	False	False
cg16043082_2	0.00201112	-0.152854	0.00604931	quadratic	0.152854	True	False
cg19857227_2	0.737844	0.0166616	0.802627	quadratic	0.0166616	False	False
cg20632143_2	0.000426196	0.174059	0.00162994	quadratic	0.174059	True	False
cg17940200_2	0.0123543	-0.124068	0.028133	quadratic	0.124068	True	False
cg03003919_2	5.23748e-08	0.26607	9.06154e-07	quadratic	0.26607	True	False
cg03492135_2	7.49296e-06	0.220242	5.58718e-05	quadratic	0.220242	True	False
cg12544557_2	0.255226	0.0565947	0.349029	quadratic	0.0565947	False	False
cg05875017_2	0.29123	-0.0525057	0.388155	quadratic	0.0525057	False	False
cg09679862_2	0.000358425	0.176278	0.00140884	quadratic	0.176278	True	False
cg00030296_2	0.313528	-0.0501417	0.411768	quadratic	0.0501417	False	False
cg00678892_2	3.98997e-09	0.286776	1.07087e-07	quadratic	0.286776	True	False
cg07911084_2	0.0177107	0.117655	0.0381438	quadratic	0.117655	True	False
cg26387956_2	0.0051748	-0.138518	0.013482	quadratic	0.138518	True	False
cg00659953_2	0.589706	0.0268411	0.677583	quadratic	0.0268411	False	False
cg22959409_2	0.0476542	0.0983524	0.0874867	quadratic	0.0983524	False	False
cg10241484_2	0.00846137	-0.130521	0.0204216	quadratic	0.130521	True	False
cg17024542_2	0.962782	-0.002323	0.973569	quadratic	0.002323	False	False
cg23780580_2	1.71996e-10	0.309974	7.99735e-09	quadratic	0.309974	True	False
cg24803346_2	0.00714479	0.133318	0.017729	quadratic	0.133318	True	False
cg13014803_2	0.00235436	-0.150548	0.00691819	quadratic	0.150548	True	False
cg22350578_2	0.00759252	0.132319	0.0186578	quadratic	0.132319	True	False
cg14818176_2	0.0109053	0.126225	0.0253224	quadratic	0.126225	True	False
cg26084484_2	0.195432	-0.0643855	0.280978	quadratic	0.0643855	False	False
cg25619136_2	0.00559664	-0.13727	0.0144084	quadratic	0.13727	True	False
cg19924104_2	0.000242888	-0.181171	0.00101549	quadratic	0.181171	True	False
cg14611684_2	0.0810009	0.0867025	0.136113	quadratic	0.0867025	False	False
cg01034884_2	0.000416456	0.174357	0.00159849	quadratic	0.174357	True	False
cg23864283_2	0.000437487	0.173722	0.00166605	quadratic	0.173722	True	False
cg12135835_2	0.831054	-0.0106208	0.875953	quadratic	0.0106208	False	False
cg15212038_2	0.117545	-0.0777998	0.18531	quadratic	0.0777998	False	False
cg00907549_2	0.152966	0.0710562	0.23014	quadratic	0.0710562	False	False
cg14765818_2	0.152078	0.0712097	0.229024	quadratic	0.0712097	False	False
cg25573480_2	1.10474e-06	0.239017	1.13765e-05	quadratic	0.239017	True	False
cg27009550_2	8.53151e-10	0.298416	2.99626e-08	quadratic	0.298416	True	False
cg10350607_2	3.74045e-05	-0.203108	0.000213215	quadratic	0.203108	True	False
cg13749063_2	1.70278e-06	0.23491	1.63176e-05	quadratic	0.23491	True	False
cg24593688_2	0.400854	-0.041804	0.501064	quadratic	0.041804	False	False
cg12359315_2	0.0564809	-0.0947371	0.100852	quadratic	0.0947371	False	False
cg26714306_2	0.0086204	0.13021	0.0207482	quadratic	0.13021	True	False
cg12709970_2	4.9847e-06	-0.224375	3.97855e-05	quadratic	0.224375	True	False
cg01458062_2	0.00261693	-0.148983	0.00757147	quadratic	0.148983	True	False
cg00177243_2	0.612369	0.0252206	0.697286	quadratic	0.0252206	False	False
cg23520119_2	9.20287e-13	0.344596	1.10189e-10	quadratic	0.344596	True	False
cg04545872_2	0.0821231	0.0863852	0.137701	quadratic	0.0863852	False	False
cg09409484_2	0.000288525	0.179021	0.00117439	quadratic	0.179021	True	False
cg04153152_2	0.000364512	0.176064	0.00142897	quadratic	0.176064	True	False
cg13747899_2	0.0781793	0.0875163	0.132135	quadratic	0.0875163	False	False
cg17475813_2	5.64467e-05	0.198486	0.000300441	quadratic	0.198486	True	False
cg22877524_2	0.252478	0.0569226	0.345943	quadratic	0.0569226	False	False
cg13665890_2	0.000176493	0.185093	0.000777756	quadratic	0.185093	True	False
cg11344075_2	0.00260182	0.149069	0.00753352	quadratic	0.149069	True	False
cg00759699_2	0.467538	-0.0361548	0.56578	quadratic	0.0361548	False	False
cg10398005_2	0.451595	-0.0374611	0.550497	quadratic	0.0374611	False	False
cg13771629_2	0.984023	0.000996897	0.988764	quadratic	0.000996897	False	False
cg09120138_2	0.83051	0.0106556	0.875486	quadratic	0.0106556	False	False
cg21177880_2	5.40598e-05	0.198976	0.000289682	quadratic	0.198976	True	False
cg25258515_2	0.00121311	0.160046	0.00394304	quadratic	0.160046	True	False
cg06070755_2	3.91685e-06	0.226783	3.25676e-05	quadratic	0.226783	True	False
cg00541544_2	0.723609	-0.0176038	0.791195	quadratic	0.0176038	False	False
cg10738016_2	0.0951965	-0.0829243	0.155621	quadratic	0.0829243	False	False
cg17708240_2	0.000316292	0.177864	0.00126807	quadratic	0.177864	True	False
cg12612445_2	4.05069e-05	0.202221	0.000227855	quadratic	0.202221	True	False
cg24667938_2	0.0926674	0.0835627	0.152217	quadratic	0.0835627	False	False
cg06092948_2	0.139776	0.0734111	0.213696	quadratic	0.0734111	False	False
cg15381875_2	0.000530961	-0.171203	0.00196171	quadratic	0.171203	True	False
cg08215191_2	0.804838	0.0123004	0.855608	quadratic	0.0123004	False	False
cg23630131_2	7.75996e-07	0.242316	8.50478e-06	quadratic	0.242316	True	False
cg05715751_2	0.283227	-0.0533836	0.379625	quadratic	0.0533836	False	False
cg08641445_2	0.0115512	0.125234	0.0265835	quadratic	0.125234	True	False
cg08923450_2	0.219794	-0.0610302	0.309214	quadratic	0.0610302	False	False
cg04543008_2	0.624653	-0.0243534	0.707951	quadratic	0.0243534	False	False
cg27126688_2	0.659308	-0.021945	0.737696	quadratic	0.021945	False	False
cg01695083_2	0.000684213	0.167852	0.00243088	quadratic	0.167852	True	False
cg05275153_2	0.142338	-0.0729409	0.216894	quadratic	0.0729409	False	False
cg02891153_2	0.704712	-0.0188643	0.775716	quadratic	0.0188643	False	False
cg17801352_2	0.940627	0.00370788	0.957588	quadratic	0.00370788	False	False
cg05643349_2	0.982423	0.00109679	0.987616	quadratic	0.00109679	False	False
cg09437479_2	0.0137167	0.122234	0.0307267	quadratic	0.122234	True	False
cg03850256_2	0.0831698	0.0860924	0.13915	quadratic	0.0860924	False	False
cg03115530_2	9.86186e-05	0.192045	0.000478369	quadratic	0.192045	True	False
cg02068976_2	0.423034	-0.0398684	0.522984	quadratic	0.0398684	False	False
cg00624834_2	0.217652	0.0613141	0.306757	quadratic	0.0613141	False	False
cg24995083_2	0.0446874	0.0996938	0.0829248	quadratic	0.0996938	False	False
cg20318166_2	0.0909487	-0.0840045	0.149865	quadratic	0.0840045	False	False
cg05269040_2	0.63882	0.0233623	0.72027	quadratic	0.0233623	False	False
cg11660725_2	0.138807	-0.0735907	0.212474	quadratic	0.0735907	False	False
cg11752893_2	3.55866e-05	-0.203661	0.000204521	quadratic	0.203661	True	False
cg07134930_2	0.000160217	0.186266	0.000717185	quadratic	0.186266	True	False
cg12756718_2	0.431844	0.0391161	0.531448	quadratic	0.0391161	False	False
cg06298247_2	0.00859604	-0.130257	0.0206986	quadratic	0.130257	True	False
cg10579631_2	0.000263605	0.180152	0.0010883	quadratic	0.180152	True	False
cg07249224_2	0.552939	0.0295327	0.644829	quadratic	0.0295327	False	False
cg27149388_2	0.000898826	-0.164176	0.00305983	quadratic	0.164176	True	False
cg09624565_2	0.00593474	0.13633	0.0151414	quadratic	0.13633	True	False
cg10033725_2	0.888926	-0.00695272	0.919949	quadratic	0.00695272	False	False
cg01163298_2	0.720429	-0.0178151	0.788676	quadratic	0.0178151	False	False
cg24809958_2	0.366862	-0.0448995	0.467054	quadratic	0.0448995	False	False
cg25093954_2	7.96138e-06	0.21962	5.87673e-05	quadratic	0.21962	True	False
cg07148341_2	0.105025	0.0805649	0.168895	quadratic	0.0805649	False	False
cg25060525_2	0.000813202	0.165534	0.00281171	quadratic	0.165534	True	False
cg08542429_2	0.00652179	0.134806	0.0164108	quadratic	0.134806	True	False
cg18678211_2	0.0765701	-0.0879912	0.129887	quadratic	0.0879912	False	False
cg26555733_2	0.0352392	0.104535	0.0680185	quadratic	0.104535	False	False
cg14517810_2	0.00381108	0.143297	0.0104144	quadratic	0.143297	True	False
cg19783114_2	0.0247237	-0.111448	0.0505502	quadratic	0.111448	False	False
cg03061518_2	1.52761e-06	0.235947	1.48993e-05	quadratic	0.235947	True	False
cg17271974_2	0.481896	0.0349992	0.57947	quadratic	0.0349992	False	False
cg24241057_2	0.388177	-0.042939	0.488503	quadratic	0.042939	False	False
cg04705318_2	2.65537e-13	0.352223	4.03154e-11	quadratic	0.352223	True	False
cg20070837_2	0.0480934	0.0981598	0.0881757	quadratic	0.0981598	False	False
cg23403144_2	2.7242e-06	0.230362	2.40763e-05	quadratic	0.230362	True	False
cg08647419_2	0.852805	0.00923653	0.892684	quadratic	0.00923653	False	False
cg06995624_2	0.00552178	-0.137486	0.0142458	quadratic	0.137486	True	False
cg08258350_2	1.76711e-07	0.255647	2.48501e-06	quadratic	0.255647	True	False
cg00725159_2	4.88797e-06	0.224572	3.91549e-05	quadratic	0.224572	True	False
cg04089434_2	0.274977	-0.0543062	0.370798	quadratic	0.0543062	False	False
cg00624799_2	2.73742e-06	0.230315	2.41729e-05	quadratic	0.230315	True	False
cg06949778_2	1.14114e-05	0.215891	7.93198e-05	quadratic	0.215891	True	False
cg09150905_2	0.0802171	-0.0869262	0.135039	quadratic	0.0869262	False	False
cg14042799_2	2.89395e-06	-0.22977	2.53174e-05	quadratic	0.22977	True	False
cg20099968_2	0.0103215	0.127167	0.0241605	quadratic	0.127167	True	False
cg22330935_2	0.623161	0.0244583	0.706663	quadratic	0.0244583	False	False
cg13670833_2	0.00113695	-0.160947	0.00373221	quadratic	0.160947	True	False
cg11133895_2	0.527801	-0.0314233	0.622002	quadratic	0.0314233	False	False
cg26133266_2	0.0541773	0.0956325	0.0973903	quadratic	0.0956325	False	False
cg05650453_2	0.000154071	-0.186738	0.000694105	quadratic	0.186738	True	False
cg07348311_2	0.96561	0.00214637	0.975582	quadratic	0.00214637	False	False
cg24666733_2	0.290397	-0.0525963	0.387298	quadratic	0.0525963	False	False
cg09069446_2	0.26741	0.0551692	0.362434	quadratic	0.0551692	False	False
cg03056465_2	0.0152427	-0.120361	0.0336033	quadratic	0.120361	True	False
cg26681176_2	0.0172238	0.118161	0.0372559	quadratic	0.118161	True	False
cg01792430_2	0.798972	-0.012678	0.850988	quadratic	0.012678	False	False
cg07708516_2	0.00865069	0.130151	0.0208087	quadratic	0.130151	True	False
cg11945474_2	0.461487	0.0366476	0.559974	quadratic	0.0366476	False	False
cg16259464_2	5.01935e-05	0.199816	0.000272094	quadratic	0.199816	True	False
cg26801242_2	0.216863	0.0614192	0.305858	quadratic	0.0614192	False	False
cg26321643_2	0.123748	-0.0765146	0.193338	quadratic	0.0765146	False	False
cg08414643_2	0.000499205	-0.172009	0.00186197	quadratic	0.172009	True	False
cg05262436_2	0.0630907	-0.092326	0.110628	quadratic	0.092326	False	False
cg15248149_2	0.418839	-0.0402298	0.518867	quadratic	0.0402298	False	False
cg24057718_2	0.000451836	0.173304	0.00171187	quadratic	0.173304	True	False
cg15920472_2	0.10506	0.0805566	0.168945	quadratic	0.0805566	False	False
cg24674703_2	3.35901e-10	0.305205	1.38913e-08	quadratic	0.305205	True	False
cg04720592_2	0.00329536	0.145519	0.009201	quadratic	0.145519	True	False
cg05384282_2	5.69661e-06	0.22303	4.44541e-05	quadratic	0.22303	True	False
cg07001421_2	7.85267e-05	0.1947	0.00039583	quadratic	0.1947	True	False
cg09610084_2	0.0559218	0.0949516	0.10001	quadratic	0.0949516	False	False
cg17501823_2	0.330768	-0.0483886	0.430001	quadratic	0.0483886	False	False
cg15942368_2	0.0127898	0.123463	0.0289642	quadratic	0.123463	True	False
cg09868374_2	1.06703e-07	0.260026	1.63494e-06	quadratic	0.260026	True	False
cg19712746_2	0.151615	-0.0712901	0.228477	quadratic	0.0712901	False	False
cg16004056_2	7.27388e-14	0.359955	1.44011e-11	quadratic	0.359955	True	False
cg09818632_2	0.000239143	0.181363	0.00100251	quadratic	0.181363	True	False
cg15862680_2	0.561907	-0.0288685	0.652821	quadratic	0.0288685	False	False
cg24298423_2	0.000128343	0.188929	0.000595641	quadratic	0.188929	True	False
cg09189276_2	0.158466	-0.0701195	0.236859	quadratic	0.0701195	False	False
cg22348290_2	0.00897574	0.129532	0.0214688	quadratic	0.129532	True	False
cg22756555_2	0.0857432	-0.0853849	0.142724	quadratic	0.0853849	False	False
cg17932802_2	6.73053e-08	-0.263957	1.11501e-06	quadratic	0.263957	True	False
cg18625538_2	0.561302	0.0289131	0.652262	quadratic	0.0289131	False	False
cg20629183_2	0.788503	0.0133539	0.842795	quadratic	0.0133539	False	False
cg11509341_2	0.00694807	-0.133775	0.0173187	quadratic	0.133775	True	False
cg03934392_2	0.93621	-0.00398429	0.954355	quadratic	0.00398429	False	False
cg05122622_2	0.924857	0.00469536	0.946256	quadratic	0.00469536	False	False
cg20291091_2	0.488159	0.034501	0.585313	quadratic	0.034501	False	False
cg08439468_2	0.700584	-0.0191413	0.77237	quadratic	0.0191413	False	False
cg00886598_2	3.74191e-05	0.203104	0.000213282	quadratic	0.203104	True	False
cg17046977_2	0.0660425	-0.091316	0.114906	quadratic	0.091316	False	False
cg15334494_2	0.000486146	0.172354	0.001821	quadratic	0.172354	True	False
cg26255388_2	2.90625e-06	0.229729	2.54068e-05	quadratic	0.229729	True	False
cg21149286_2	0.013267	-0.122821	0.029876	quadratic	0.122821	True	False
cg22772878_2	0.545525	0.0300857	0.638169	quadratic	0.0300857	False	False
cg05788681_2	0.0116329	-0.125112	0.0267439	quadratic	0.125112	True	False
cg20230340_2	0.152264	-0.0711774	0.229263	quadratic	0.0711774	False	False
cg13950210_2	0.212508	-0.0620042	0.300822	quadratic	0.0620042	False	False
cg03591285_2	1.1533e-09	0.296182	3.8478e-08	quadratic	0.296182	True	False
cg10335493_2	0.00211871	0.152094	0.00632221	quadratic	0.152094	True	False
cg05898482_2	0.979617	0.00127188	0.985597	quadratic	0.00127188	False	False
cg19686001_2	0.0233735	0.112512	0.048211	quadratic	0.112512	True	False
cg20430816_2	0.0362729	-0.103955	0.0696788	quadratic	0.103955	False	False
cg09786202_2	1.56099e-10	0.310658	7.38736e-09	quadratic	0.310658	True	False
cg09668689_2	0.769208	0.014606	0.827634	quadratic	0.014606	False	False
cg01470925_2	0.319805	-0.0494964	0.418445	quadratic	0.0494964	False	False
cg19673329_2	0.00463548	0.140254	0.0122861	quadratic	0.140254	True	False
cg26975587_2	3.22799e-05	0.204738	0.000188539	quadratic	0.204738	True	False
cg10794058_2	0.386953	-0.0430498	0.487272	quadratic	0.0430498	False	False
cg06102127_2	0.420808	0.04006	0.520795	quadratic	0.04006	False	False
